# Microglial Foxo3 shapes dopaminergic vulnerability in Parkinson’s disease

**DOI:** 10.64898/2026.05.22.727098

**Authors:** Texier Baptiste, Roudaud Sarah, Husson Quentin, Prime Morgane, Alma Marie, Dominguez-Coronado Lisaydi, Frieser David, Le Dorze Anne-Louise, Zahm Margot, Iscache Anne-Laure, Alvarez-Fischer Daniel, S. Dejean Anne, Klonjkowski Bernard, Hunot Stéphane, Fruchon Séverine, Szelechowski Marion

**Affiliations:** Univ Toulouse, INSERM, CNRS, Infinity – Toulouse Institute for Infectious and Inflammatory Diseases, Toulouse, France; Institute of Neurogenetics and Institute of Systems Motor Science, University of Lübeck, Lübeck, Germany; Ecole nationale vétérinaire d’Alfort, Anses, INRAE, Laboratoire de Santé Animale, VIROLOGIE, Maisons-Alfort, F-94700, France; Center for Interdisciplinary Research in Biology (CIRB), Collège de France, CNRS UMR 7241, INSERM U1050, Université PSL, Paris, France

## Abstract

Neurodegenerative diseases such as Parkinson’s disease (PD) result from complex interactions between neuronal stress and the surrounding tissue environment, yet the determinants that govern this interplay remain incompletely understood. While neuronal responses to mitochondrial dysfunction and proteotoxic stress have been extensively characterized, the contribution of the microglial state to disease progression remains unclear.

Here, we identify the transcription factor Foxo3 as a key regulator of dopaminergic vulnerability acting predominantly through microglia-, rather than neuron-intrinsic, mechanisms. Foxo3 was rapidly induced and translocated to the nucleus in dopaminergic-like cells in response to mitochondrial complex I inhibition and α-synuclein aggregation, indicating activation of a conserved neuronal stress response. However, neuron-specific deletion of Foxo3 attenuated early Parkinson-like transcriptional signatures but did not confer sustained *in vivo* neuroprotection.

In contrast, microglia-specific deletion of Foxo3 provided robust and durable protection against dopaminergic degeneration across complementary mouse models, including both MPTP intoxication and α-synuclein–driven pathology. Translatomic profiling revealed that Foxo3 deficiency induces extensive transcriptional remodeling of microglia at baseline, establishing a distinct state enriched in immune-related and phagocytic pathways that remains compatible with tissue homeostasis. Strikingly, neuroprotection occurred despite minimal transcriptional reprogramming following neurotoxic insult, suggesting that disease outcome is dictated by the baseline microglial state rather than by the magnitude of transcriptional responses to neurotoxic insult.

Mechanistically, neuroprotection correlated with selective modulation of discrete signaling nodes, including reinforcement of the TREM2-TYROBP axis and attenuation of pathways involved in intracellular signal amplification, rather than with broad suppression of inflammatory programs. These findings indicate that Foxo3 does not primarily regulate the magnitude of microglial activation, but instead defines the baseline configuration and response thresholds that shape subsequent neuroimmune dynamics.

Together, our results identify baseline microglial state as a determinant of neurodegenerative trajectory and position Foxo3 as a central regulator of this process. More broadly, these findings provide a framework in which microglial state-setting, rather than the magnitude of reactive responses alone, governs dopaminergic vulnerability, with potential implications for therapeutic strategies targeting neuroimmune interactions in Parkinson’s disease.

## Supplementary material for "Microglial Foxo3 shapes dopaminergic vulnerability in Parkinson’s disease": Table1 (part 4 of 6)

### Sheet: PBS KOvsWT (continued)
GENEID	GENENAME	baseMean	log2FoldChange	adj-pvalue
ENSMUSG00000022672	Prkdc	104.808140277223	-0.531919082935446	0.107769053780534
ENSMUSG00000022673	Mcm4	13.3995126799594	-0.493704715751451	0.482564153066167
ENSMUSG00000022674	Ube2v2	99.6697729023176	-0.191548768754381	0.676960681123776
ENSMUSG00000022677	Cep20	23.5133677041575	0.135077670335651	0.803197622277648
ENSMUSG00000022678	Nde1	15.5356314021185	-0.984913083408214	0.171765566937314
ENSMUSG00000022679	Mpv17l	45.8163384120021	-0.820669519247877	0.0662632061045705
ENSMUSG00000022680	Pdxdc1	122.867920744439	-0.280588424242842	0.493182352304378
ENSMUSG00000022681	Ntan1	17.9125306750639	-0.638382201766534	0.279890065515911
ENSMUSG00000022682	Rrn3	82.9283952172351	-0.0955512828615979	0.765794262170203
ENSMUSG00000022684	Bfar	38.0898141393419	-0.0307809890771288	0.954456818786189
ENSMUSG00000022685	Parn	20.3870257307823	0.0462915733992005	0.936228797002408
ENSMUSG00000022686	B3gnt5	1.63394395354374	2.58435255111713	0.199679536745574
ENSMUSG00000022687	Boc	17.6199160182549	-0.149082220481497	0.823569534879228
ENSMUSG00000022696	Sidt1	26.6856798851461	-0.586150833383449	0.281057567485404
ENSMUSG00000022698	Naa50	104.030264061759	-0.2902699300682	0.40479595323284
ENSMUSG00000022701	Ccdc191	10.0613005527818	0.676535421962399	0.548551098367437
ENSMUSG00000022702	Hira	63.7530626150634	0.248950073680522	0.644470804718251
ENSMUSG00000022704	Qtrt2	16.1617121793703	-0.412556258347795	0.552175480358517
ENSMUSG00000022706	Mrpl40	12.0561370449298	-0.355894019923554	0.631375977336739
ENSMUSG00000022707	Gbe1	33.2409454433933	0.310815946811518	0.51298110312989
ENSMUSG00000022708	Zbtb20	866.746185077788	-0.113831089959557	0.749358608293074
ENSMUSG00000022710	Usp7	203.673183503264	0.010517117151552	0.976969554418264
ENSMUSG00000022711	Pmm2	15.9014503678952	-0.713529128130771	0.353091050474939
ENSMUSG00000022718	Dgcr8	53.1822786728445	0.675564152545336	0.171481618555788
ENSMUSG00000022721	Trmt2a	26.377570169977	-0.841549975589747	0.206020427845292
ENSMUSG00000022722	Arl6	18.3368105876345	-0.272066877012835	0.690425186165535
ENSMUSG00000022723	Crybg3	24.4074429185785	-0.64456538406241	0.260777122242636
ENSMUSG00000022724	Riox2	9.04244944812103	-0.958331737299728	0.217942172970869
ENSMUSG00000022742	Cpox	46.7914235643341	-0.240155041999087	0.613082620406205
ENSMUSG00000022744	Cldnd1	45.9621361432582	-0.00668242356032	0.988487157331389
ENSMUSG00000022747	St3gal6	19.3071639559595	-1.74403163473289	0.0296154411938484
ENSMUSG00000022748	Cmss1	6.55725242071009	0.235109692992319	0.799359694028833
ENSMUSG00000022749	Tbc1d23	54.8213602961179	0.124871573862911	0.777367136520109
ENSMUSG00000022750	Klhl22	72.7959006344672	-0.422472325277851	0.438990525715688
ENSMUSG00000022751	Nit2	6.96396278368726	-0.806477537231571	0.415957164021368
ENSMUSG00000022752	Tomm70a	244.213377243715	0.205363363947265	0.510693643031006
ENSMUSG00000022756	Slc7a4	30.6232543087691	-0.311213503947974	0.576593824367977
ENSMUSG00000022757	Tfg	64.7843007817457	0.477751329620958	0.391817030044291
ENSMUSG00000022758	P2rx6	2.0415366571787	-1.335054635359	0.4301312609207
ENSMUSG00000022760	Thap7	8.4052960565456	-1.01098419005063	0.194226625256697
ENSMUSG00000022761	Lztr1	96.8057142585509	-0.857365446614782	0.038887600777267
ENSMUSG00000022762	Ncam2	225.179708916613	-0.304887614682706	0.308955582018329
ENSMUSG00000022763	Aifm3	47.5559536527814	-0.00719742628320663	0.99139999098128
ENSMUSG00000022765	Snap29	20.2493466012471	-0.159500605673359	0.775451836556022
ENSMUSG00000022766	Serpind1	2.95580644696763	-0.101804724234924	0.936765620233993
ENSMUSG00000022768	Ccdc116	2.2164441134147	-2.42144780433378	0.152124749479955
ENSMUSG00000022769	Sdf2l1	7.54955049240057	0.853079740863701	0.376367662102638
ENSMUSG00000022770	Dlg1	150.144544959776	-0.324084950641425	0.282704868285816
ENSMUSG00000022771	Ppil2	47.6100277356858	0.232883453582396	0.656682180970829
ENSMUSG00000022772	Senp5	111.393793410893	0.0205498389524043	0.951725951311944
ENSMUSG00000022773	Ypel1	7.34682510281172	-1.24242038637693	0.305223458165179
ENSMUSG00000022774	Ncbp2	38.4761164876524	0.05198643927857	0.92934522423112
ENSMUSG00000022779	Top3b	42.6090258761676	-0.516741263876004	0.260354285116082
ENSMUSG00000022781	Pak2	85.5058642914618	-0.124312360436885	0.732205663378249
ENSMUSG00000022783	Spag6l	7.64482444069123	0.540979281792249	0.608994937790847
ENSMUSG00000022787	Wdr53	7.86314801400911	0.281387967115523	0.760559533980225
ENSMUSG00000022788	Fgd4	122.997303972596	-0.0376125125514677	0.93456384395524
ENSMUSG00000022789	Dnm1l	313.436225234728	0.401094887778456	0.163780454661391
ENSMUSG00000022790	Igsf11	24.2262423988387	-0.98832527167127	0.0858185988824443
ENSMUSG00000022791	Tnk2	310.071862591191	0.0808886401042506	0.762078961570989
ENSMUSG00000022792	Yars2	16.7306631566274	0.0425393795360328	0.943971375680575
ENSMUSG00000022793	B4galt4	14.5151119410672	-0.134272223368718	0.851917136944476
ENSMUSG00000022797	Tfrc	106.488772837187	0.0759911777622213	0.866999036207254
ENSMUSG00000022799	Arhgap31	53.4287066912394	-0.630585741021204	0.0939834301616296
ENSMUSG00000022800	Fyttd1	111.042274896397	0.372196438377228	0.389835105540705
ENSMUSG00000022801	Lrch3	79.9715571062466	-0.371848951757568	0.322316172540235
ENSMUSG00000022802	Lmln	30.506788264441	0.222826513527414	0.649362808958989
ENSMUSG00000022805	Cfap91	2.49609736650302	0.124652429038392	0.934147459080656
ENSMUSG00000022807	Osbpl11	49.4463168531161	0.743203045150546	0.0649170699758269
ENSMUSG00000022808	Snx4	40.1420807459081	0.315065284619403	0.450415415812062
ENSMUSG00000022811	Zfp148	202.728426249843	-0.368873656708366	0.276246361482353
ENSMUSG00000022812	Gsk3b	547.053884130762	0.181080612559774	0.639725966473638
ENSMUSG00000022814	Umps	27.6738758313909	0.29802398020262	0.623830789502996
ENSMUSG00000022816	Fstl1	40.0917206265405	0.173604385081731	0.727568031120188
ENSMUSG00000022817	Itgb5	30.3267292476358	-0.488218824421621	0.525661040638426
ENSMUSG00000022820	Ndufb4	23.7122345848285	0.690481133153831	0.317661979915507
ENSMUSG00000022822	Abcc5	271.38970384448	-0.117314679532884	0.770173689907127
ENSMUSG00000022827	Rabl3	9.53467835718558	-0.378168859550788	0.62341074171084
ENSMUSG00000022828	Gtf2e1	20.52009067839	-0.945382408174991	0.103985588005668
ENSMUSG00000022829	Stxbp5l	163.510649590534	0.101621800546621	0.800104129943003
ENSMUSG00000022831	Hcls1	1.74116566066054	-1.70564086329442	0.399396985455617
ENSMUSG00000022833	Ccdc14	9.57366764211198	0.130165292787056	0.887233286029547
ENSMUSG00000022836	Mylk	12.1031278022888	-1.74703336789146	0.0551697823536252
ENSMUSG00000022837	Iqcb1	40.8002749485287	0.110599448822069	0.835823831529066
ENSMUSG00000022840	Adcy5	282.039434942996	-0.133867740717996	0.648136419427593
ENSMUSG00000022841	Ap2m1	377.544405022525	0.186264369632813	0.532759948733068
ENSMUSG00000022842	Ece2	52.9338974574877	0.153166595690705	0.768489339698631
ENSMUSG00000022843	Clcn2	34.7936210513903	-0.409296162330446	0.497085658305347
ENSMUSG00000022844	Pdia5	4.83372584339596	0.731591687519076	0.592950606807051
ENSMUSG00000022847	Thpo	2.21815939033534	0.87587946529413	0.589306946875566
ENSMUSG00000022848	Slc49a4	54.9355388247342	0.725869270228261	0.143943306049634
ENSMUSG00000022849	Hspbap1	13.4997676057741	0.383291976127403	0.607745030769902
ENSMUSG00000022853	Ehhadh	3.99772198545196	-1.66758409341227	0.197163364006037
ENSMUSG00000022855	Senp2	103.931581023264	-0.239465398378609	0.489556202541808
ENSMUSG00000022856	Tmem41a	7.87378017752431	0.640897823686694	0.460804407306222
ENSMUSG00000022858	Tra2b	109.177675242516	-0.308512218601132	0.429628714162585
ENSMUSG00000022860	Chodl	2.48122787159749	0.504125365704022	0.774520534093033
ENSMUSG00000022861	Dgkg	55.9653226649107	-0.973527878219951	0.0469582394020596
ENSMUSG00000022863	Btg3	15.1602508865586	0.474158128508453	0.5083696405386
ENSMUSG00000022864	D16Ertd472e	22.2312939210676	-0.201391569979015	0.769713843773504
ENSMUSG00000022865	Cxadr	41.4222191071497	-0.0187468033122602	0.972425448187145
ENSMUSG00000022867	Usp25	59.5616789061811	0.0425677170079145	0.92806303141447
ENSMUSG00000022876	Samsn1	1.33931273794106	0.428441316971711	0.854202979710811
ENSMUSG00000022881	Rfc4	2.22651956503139	-0.0820083842161391	0.962785298933375
ENSMUSG00000022883	Robo1	181.137272948237	0.0378085064204292	0.918631391104596
ENSMUSG00000022884	Eif4a2	491.114976877793	0.168539313502354	0.603009498681296
ENSMUSG00000022885	St6gal1	24.064926736859	0.184394045810567	0.811968696826534
ENSMUSG00000022887	Masp1	8.37773767244384	0.43872572379439	0.631419739425864
ENSMUSG00000022889	Mrpl39	21.7007281663465	0.732959213547935	0.240731704357889
ENSMUSG00000022890	Atp5j	56.6277486133636	0.281645142780766	0.484489975380351
ENSMUSG00000022892	App	2611.35302117455	0.454795511104338	0.104779419323903
ENSMUSG00000022893	Adamts1	19.139394713245	-0.0912963405839115	0.877365441844995
ENSMUSG00000022894	Adamts5	6.00348592464803	0.277597908956179	0.773243787159623
ENSMUSG00000022895	Ets2	74.4662106432623	-0.141201897843689	0.701658380947609
ENSMUSG00000022897	Dyrk1a	159.289311084752	-0.00410341215089829	0.988954427015446
ENSMUSG00000022898	Vps26c	28.0538141915597	0.152351188001282	0.851829844527536
ENSMUSG00000022899	Slc15a2	16.6156354471948	0.263550075743405	0.675359952399544
ENSMUSG00000022901	Cd86	3.3470728057365	-1.94272847649096	0.205976517091342
ENSMUSG00000022905	Kpna1	157.516004383327	0.0193964287465859	0.960580930478868
ENSMUSG00000022906	Parp9	6.07397568219951	-0.66580835623454	0.618435708812834
ENSMUSG00000022911	Arl13b	18.9604945064745	0.503331764011159	0.522086530220181
ENSMUSG00000022912	Pros1	11.0514820568269	-1.67925349684527	0.0421030628471658
ENSMUSG00000022913	Psmg1	8.38786011571624	0.0427022868352379	0.964765186843909
ENSMUSG00000022914	Brwd1	355.245519511922	-0.217965930360377	0.461179187807354
ENSMUSG00000022935	Grik1	47.5415578532683	0.350302649559647	0.476009878349905
ENSMUSG00000022940	Pigp	10.0398651014792	0.22990051183534	0.769434807990649
ENSMUSG00000022946	Dop1b	142.544085853459	-0.389521774563431	0.212465627035454
ENSMUSG00000022947	Cbr3	1.33304491864917	-0.764153301221697	0.739564171888992
ENSMUSG00000022948	Setd4	6.00188338985318	0.530583524767956	0.606469644380157
ENSMUSG00000022949	Clic6	12.7667435775841	-3.13964622706538	0.00190371806570301
ENSMUSG00000022951	Rcan1	41.3901417500125	0.077321489493938	0.866904561360373
ENSMUSG00000022952	Runx1	3.40163675928661	0.0475879758375905	0.973988709095396
ENSMUSG00000022956	Atp5o	98.7666697226488	0.290728593702164	0.369929080582
ENSMUSG00000022957	Itsn1	620.976117076895	0.421039301179761	0.16125296719277
ENSMUSG00000022960	Donson	17.0307391719688	0.391286474570676	0.601068608717272
ENSMUSG00000022961	Son	663.438017694905	-0.258927167428891	0.380811236270937
ENSMUSG00000022962	Gart	54.6213255152991	0.29539654796663	0.6572125762001
ENSMUSG00000022964	Tmem50b	69.7164613156256	0.0706786990904057	0.856348221803407
ENSMUSG00000022965	Ifngr2	33.2801451136304	-1.68461730407487	0.00849506886539884
ENSMUSG00000022967	Ifnar1	52.7874407535994	-0.378667696397873	0.359151798385861
ENSMUSG00000022969	Il10rb	6.08990926775423	-1.13567773899465	0.224542764783171
ENSMUSG00000022971	Ifnar2	14.9454795104426	-1.70038066278525	0.0963600840889182
ENSMUSG00000022972	Cfap298	12.7528677381185	-1.01321746336825	0.186662983025209
ENSMUSG00000022973	Synj1	684.553499017027	0.23175608028741	0.39238178842486
ENSMUSG00000022974	Paxbp1	75.1385279468105	0.182928746305094	0.742406262038758
ENSMUSG00000022978	Mis18a	1.67427693475672	0.418826440569655	0.816684822469581
ENSMUSG00000022982	Sod1	127.560132819985	0.412516366442085	0.290434997653291
ENSMUSG00000022983	Scaf4	77.3925430489337	-0.210735060810028	0.673558004511285
ENSMUSG00000022987	Zfp641	15.79269724391	-0.143812908185385	0.816629974790689
ENSMUSG00000022992	Kansl2	50.8032656939828	0.203396304532499	0.620920033412771
ENSMUSG00000022994	Adcy6	62.0742953388789	-1.19163723368568	0.00298347288932071
ENSMUSG00000022995	Enah	582.029214272424	0.280844130298895	0.219333812972092
ENSMUSG00000022996	Wnt10b	3.4419163296886	1.40511187551507	0.30579492254483
ENSMUSG00000022999	Lmbr1l	8.33610081584492	0.0357377798642883	0.968127981238779
ENSMUSG00000023004	Tuba1b	730.500219449718	0.748452002150301	0.0145056198712008
ENSMUSG00000023007	Prpf40b	54.923148470656	-0.0162385347646565	0.977762894147926
ENSMUSG00000023008	Fmnl3	11.87428058813	-0.932813104760194	0.29785526860663
ENSMUSG00000023009	Nckap5l	32.4479383040338	-0.979436280952913	0.106612218989575
ENSMUSG00000023010	Tmbim6	248.507923607398	-0.016599729375698	0.959805122959967
ENSMUSG00000023011	Faim2	506.589128310401	0.440936745568854	0.268483932324176
ENSMUSG00000023015	Racgap1	11.131872331215	-0.439264109573576	0.619555803665212
ENSMUSG00000023017	Asic1	73.3071699443794	0.777480373987054	0.0657307644471854
ENSMUSG00000023018	Smarcd1	89.1415317048991	0.0838913927653603	0.822980737729108
ENSMUSG00000023019	Gpd1	32.9458548827214	-0.381729580476462	0.444599267681163
ENSMUSG00000023020	Cox14	20.5964993480337	-0.224311567569307	0.748181471126986
ENSMUSG00000023021	Cers5	22.3219038297851	-0.67617893133848	0.340050083527395
ENSMUSG00000023022	Lima1	15.2781543370458	-0.494662253756125	0.493157009903587
ENSMUSG00000023025	Larp4	137.52576810438	0.140071095694972	0.678808607509275
ENSMUSG00000023026	Dip2b	227.872935108503	0.412360879416863	0.169333419585701
ENSMUSG00000023027	Atf1	16.1427344561413	0.109207387599393	0.867486751870366
ENSMUSG00000023030	Slc11a2	43.9705456000323	0.848886108711904	0.151658622760064
ENSMUSG00000023032	Slc4a8	259.7892309439	0.0379543565172322	0.92063456852866
ENSMUSG00000023033	Scn8a	460.354628881479	0.00691061585471308	0.980052849552088
ENSMUSG00000023034	Nr4a1	32.379561285165	-0.618203343176052	0.288166075715105
ENSMUSG00000023036	Pcdhgc4	57.2528453697985	0.169343945619001	0.648798585431836
ENSMUSG00000023043	Krt18	1.12216013850692	-1.2178093515365	0.642969603465785
ENSMUSG00000023044	Csad	16.5892416733836	-0.533854750780409	0.419373784986973
ENSMUSG00000023046	Igfbp6	3.25314524035035	-0.958220939851176	0.546634518442491
ENSMUSG00000023047	Amhr2	0.840530290482821	-2.13482559119473	0.463768518060893
ENSMUSG00000023048	Prr13	32.4780889899248	0.0883986567886216	0.858855223277124
ENSMUSG00000023050	Map3k12	116.805730512605	0.0200407673535406	0.94898820736245
ENSMUSG00000023051	Tarbp2	14.9315615033351	-0.0836895868752163	0.899335212483788
ENSMUSG00000023052	Npff	1.47960331415509	0.722996713372603	0.775612542526335
ENSMUSG00000023055	Calcoco1	62.3812665762727	0.119657934120904	0.7735844473283
ENSMUSG00000023064	Sncg	85.2306877922238	1.31532076997199	0.0129323571938293
ENSMUSG00000023066	Rttn	34.0191983622632	0.0133925469559869	0.983385010649719
ENSMUSG00000023067	Cdkn1a	10.7235770408042	0.0938896343223781	0.904901869088958
ENSMUSG00000023068	Nus1	106.029686750882	0.114436728711096	0.801439912509705
ENSMUSG00000023072	Cep89	14.468947164859	-0.735050343840378	0.328787307881858
ENSMUSG00000023074	Mospd1	8.98267949348479	-0.34768910330232	0.669885726572452
ENSMUSG00000023075	Akirin1	52.4427522292744	0.623898560481091	0.129259904665922
ENSMUSG00000023079	Gtf2ird1	48.9901002214772	0.843166652009721	0.109717616784759
ENSMUSG00000023087	Noct	63.6494167978111	-0.408587826331163	0.27823560120725
ENSMUSG00000023088	Abcc1	30.4945155142563	-0.257184570362983	0.614643895994146
ENSMUSG00000023089	Ndufa5	26.719138489451	0.467463384360618	0.417745075944564
ENSMUSG00000023092	Fhl1	88.8288542577148	0.37590471694287	0.328436832185128
ENSMUSG00000023094	Msrb2	7.70345437072242	1.25456040803211	0.264812707296324
ENSMUSG00000023104	Rfc2	15.8240155805977	0.486966439327988	0.458269139122706
ENSMUSG00000023106	Denr	42.3683367934605	-0.511471132112048	0.413105177549043
ENSMUSG00000023110	Prmt5	42.7720012865352	0.457587338357314	0.260139539861658
ENSMUSG00000023118	Sympk	137.050961396625	0.097749343882357	0.748236558335027
ENSMUSG00000023143	Nagpa	5.1576864701339	-1.46177471540832	0.151661785588639
ENSMUSG00000023147	Get1	65.6922057395906	0.129329702751654	0.757296029604895
ENSMUSG00000023150	Ivns1abp	123.362638089818	-0.287110690098725	0.325552368133174
ENSMUSG00000023156	Rpp14	20.6117468372696	-0.863127104970891	0.260202151296883
ENSMUSG00000023169	Slc38a1	592.287624568803	0.469305629998571	0.0809068646892235
ENSMUSG00000023170	Gps2	9.3642768560839	-0.717366143732038	0.381436655255179
ENSMUSG00000023175	Bsg	265.879489624793	0.316296689553587	0.250596633179869
ENSMUSG00000023186	Vwa5a	29.0762638204588	-0.493286493212619	0.431376378279584
ENSMUSG00000023191	P3h3	15.3725544635396	0.0333738080520504	0.970117989945781
ENSMUSG00000023192	Grm2	27.1767351103847	-0.446880653618652	0.498749892483246
ENSMUSG00000023206	Il15ra	6.40662243468344	1.05152178611888	0.31327298705247
ENSMUSG00000023224	Serping1	2.80409084400907	-0.977164835153575	0.535153388711619
ENSMUSG00000023232	Serinc2	1.72515895666286	0.244180654514428	0.897796114854414
ENSMUSG00000023235	Ccl25	10.9192596562937	0.19447697670865	0.805902984246358
ENSMUSG00000023236	Scg5	119.040335514353	0.308881356176439	0.447885727029617
ENSMUSG00000023249	Parp3	4.18409103285956	-1.05591765832718	0.388495087366635
ENSMUSG00000023259	Slc26a6	6.85403577391831	1.04699660951853	0.264372386922722
ENSMUSG00000023262	Acy1	5.49729121572726	0.772907826474581	0.41118391991585
ENSMUSG00000023266	Frs3	23.9590161047357	-0.311685134596827	0.55197014258307
ENSMUSG00000023267	Gabrr2	2.24955366453519	-1.61987009101916	0.324673055178669
ENSMUSG00000023272	Creld2	9.35229522086412	0.622379639448283	0.456186575528401
ENSMUSG00000023277	Twf2	20.6621903975708	-0.0445055820725639	0.939683570402569
ENSMUSG00000023284	Zfp605	25.3958742146917	-0.36988029366972	0.508575592790329
ENSMUSG00000023286	Ube2j2	32.1471084748	0.998701626872877	0.163484323603509
ENSMUSG00000023307	Marchf5	43.6205317516926	-0.195086437153921	0.645675849198888
ENSMUSG00000023328	Ache	205.702256925498	1.04545914507249	0.00101073524820774
ENSMUSG00000023330	Dtwd1	4.77098232345766	0.473615746468053	0.668544282458973
ENSMUSG00000023336	Wfdc1	1.90843340241224	-1.38078560875743	0.439135032232912
ENSMUSG00000023341	Mx2	1.49151832694475	0.903691726757326	0.639789791167449
ENSMUSG00000023345	Poc1a	5.00607437202755	1.18200291362639	0.347081115093104
ENSMUSG00000023348	Trip6	2.96435765939586	-2.03831145870268	0.174928974532756
ENSMUSG00000023353	Agap3	169.186583765988	-0.0822763456859335	0.781170970806665
ENSMUSG00000023367	Tmem176a	7.36949153437377	0.280896249064538	0.794948929060653
ENSMUSG00000023391	Dlx2	3.57467783311168	-0.411553805403324	0.774981611318822
ENSMUSG00000023411	Nfatc4	1.90351145464219	-4.50580032945796	0.0320284708605193
ENSMUSG00000023452	Pisd	30.1094863276313	-0.041761706990706	0.940323737009928
ENSMUSG00000023456	Tpi1	384.479177990696	0.214670281554768	0.572765963202472
ENSMUSG00000023460	Rab12	60.7071760074239	-0.487570069116405	0.163126716631885
ENSMUSG00000023473	Celsr3	176.375209283795	-0.179389043869946	0.704077136849599
ENSMUSG00000023484	Prph	7.59317156087427	3.60499590338495	0.0357387078226068
ENSMUSG00000023495	Pcbp4	75.0396146497347	0.0399697923014403	0.930271767564283
ENSMUSG00000023571	C1qtnf12	3.37518599878535	0.554319312641245	0.685172534633708
ENSMUSG00000023572	Ccndbp1	43.860147410224	1.26698433546668	0.00698810371503934
ENSMUSG00000023707	Ogfod2	13.0978385117883	0.46316711634154	0.597082946717106
ENSMUSG00000023723	Mrps23	21.5526389705473	0.499492973150273	0.483325691562597
ENSMUSG00000023755	Rhebl1	2.81126674136828	1.18374289615173	0.420301943669328
ENSMUSG00000023764	Sfi1	36.4621254682734	0.0653312125425559	0.907848891784466
ENSMUSG00000023791	Pigx	4.46380553029784	0.00791588321811857	0.995144907871753
ENSMUSG00000023795	Pisd-ps2	5.25920193754934	1.65174040453554	0.164293729441346
ENSMUSG00000023800	Tiam2	27.1419705221796	-0.231661927395497	0.696828211932566
ENSMUSG00000023805	Synj2	104.911996954746	-0.146595942281432	0.737836201939862
ENSMUSG00000023806	Rsph3b	18.3558881210862	-1.68086745460281	0.0341519511234704
ENSMUSG00000023809	Rps6ka2	68.8429367384622	-0.501160770427119	0.228353952887569
ENSMUSG00000023826	Prkn	14.2054970050297	-0.316466654901775	0.644141178675962
ENSMUSG00000023827	Agpat4	97.1982105374306	0.833814587246415	0.159680025705385
ENSMUSG00000023828	Slc22a3	1.60420867122553	-0.262848727683865	0.900418807423601
ENSMUSG00000023830	Igf2r	109.965540532142	0.131809824336541	0.651627948198036
ENSMUSG00000023832	Acat2	69.2579126430861	0.344517444341754	0.371733522792323
ENSMUSG00000023845	Lnpep	573.862818113693	0.169068776521467	0.647114682033736
ENSMUSG00000023852	Chd1	86.5897165604425	-0.481927444006575	0.296612887653838
ENSMUSG00000023861	Mpc1	39.2440025808088	-0.503928393800298	0.293433389950748
ENSMUSG00000023868	Pde10a	140.050764744681	0.319995745451488	0.299093468471494
ENSMUSG00000023873	1700010I14Rik	1.67129578892817	0.0637012022544782	0.970160773338421
ENSMUSG00000023882	Zfp54	2.46512446190264	0.874151910431065	0.587913273837493
ENSMUSG00000023883	Phf10	56.1961625328851	-0.254865773308672	0.509292028056131
ENSMUSG00000023885	Thbs2	9.69917224389893	-0.181820649901248	0.828688751348115
ENSMUSG00000023886	Smoc2	5.31761706501103	-0.772173733948582	0.4165845272168
ENSMUSG00000023892	Zfp51	6.39918611885187	0.844754996524066	0.383200118953094
ENSMUSG00000023904	Hcfc1r1	25.8031577153884	0.796816000958159	0.237767448303306
ENSMUSG00000023905	Tnfrsf12a	2.81093494466778	0.602215431045016	0.715427085364783
ENSMUSG00000023908	Pkmyt1	1.8519388687005	-1.33404964637716	0.453345142948044
ENSMUSG00000023909	Paqr4	48.0565225032992	-0.399531064897487	0.329556565244467
ENSMUSG00000023911	Flywch2	5.84248959559763	1.31739036281224	0.277794557617039
ENSMUSG00000023912	Slc25a27	53.8365317924419	0.298426558751076	0.573503463708525
ENSMUSG00000023913	Pla2g7	82.9634540779097	-0.828093004607433	0.0870891494666642
ENSMUSG00000023915	Tnfrsf21	99.6547133167361	0.0258366453264634	0.948590021836129
ENSMUSG00000023918	Adgrf4	1.8162850446976	0.875630865807171	0.638378949264281
ENSMUSG00000023919	Cenpq	4.02388496660045	0.779046658508721	0.544171295720918
ENSMUSG00000023921	Mmut	49.0877199483119	0.191030787924864	0.717598171488204
ENSMUSG00000023923	Tbc1d5	63.4949287382978	-0.453194606658911	0.354982599294981
ENSMUSG00000023927	Satb1	213.215281175409	0.29865486622202	0.384466952395633
ENSMUSG00000023931	Efhb	0.780079552331194	-3.80662873344254	0.234738184982819
ENSMUSG00000023932	Cdc5l	60.8510340987291	-0.120571456719646	0.765659956996299
ENSMUSG00000023935	Spats1	3.95986604128659	0.693270126398382	0.53460985166767
ENSMUSG00000023938	Aars2	28.6127789328821	0.0854460862180951	0.865754711126785
ENSMUSG00000023939	Mrpl14	7.87012740999623	-0.1898711423108	0.834163744731297
ENSMUSG00000023942	Slc29a1	21.8951023700779	0.571198295936078	0.296479787705365
ENSMUSG00000023944	Hsp90ab1	1760.8412274475	0.577295704984193	0.0776284473049056
ENSMUSG00000023945	Slc5a7	10.8086822472588	-1.05240912064982	0.262936417108128
ENSMUSG00000023947	Nfkbie	1.87236745171314	1.43532232093166	0.445664821443589
ENSMUSG00000023951	Vegfa	66.1097993415704	-0.0380847717634579	0.92742159004318
ENSMUSG00000023952	Gtpbp2	48.5509681062113	0.170228912480064	0.730138457221853
ENSMUSG00000023953	Polh	8.21885424940409	0.0828924480687949	0.921722897747504
ENSMUSG00000023959	Clic5	5.69651520713718	0.113522757219444	0.931702215041081
ENSMUSG00000023960	Enpp5	322.375652934823	0.323581903036557	0.278981228809664
ENSMUSG00000023961	Enpp4	41.9208261602666	-0.128777179540574	0.772807835565463
ENSMUSG00000023963	Cyp39a1	2.24489987391746	1.36880495302559	0.428781701921919
ENSMUSG00000023964	Calcr	3.44533042907856	1.5360086156802	0.403660917878937
ENSMUSG00000023965	Fbxl17	95.0418201365453	0.0331445784630835	0.930990593366007
ENSMUSG00000023966	Rsph9	6.00133264920987	-1.31683135578844	0.225119242199985
ENSMUSG00000023967	Mrps18a	20.3700647072198	0.377372595210349	0.554302665860169
ENSMUSG00000023968	Crip3	1.45741758530617	-2.45303678212519	0.30425010366099
ENSMUSG00000023971	Rrp36	11.2983032037503	0.212951505217455	0.799068394829916
ENSMUSG00000023972	Ptk7	9.8223178889287	-0.566737540295811	0.474442772203989
ENSMUSG00000023973	Cnpy3	38.8544973934503	0.229791541410439	0.630469561866864
ENSMUSG00000023977	Ubr2	188.930181011502	-0.250271499479549	0.400206898851277
ENSMUSG00000023980	Taf8	15.4887466372827	-1.97747472159366	0.00969069640747195
ENSMUSG00000023984	Gm20517	1.82049778685274	0.328778343878628	0.868509495205544
ENSMUSG00000023988	Bysl	24.5939738839091	-0.322372612659004	0.550099537349186
ENSMUSG00000023990	Tfeb	12.1286583094097	0.0596749434313465	0.948568481851311
ENSMUSG00000023991	Foxp4	72.6062892737954	0.362439234177458	0.423061696770786
ENSMUSG00000023992	Trem2	5.59242615296628	-1.92436605202491	0.216743533650789
ENSMUSG00000023994	Nfya	20.9630857323896	0.0884379460177248	0.893318508354394
ENSMUSG00000023999	Kif6	5.80471483996323	0.806509222737955	0.493421808565487
ENSMUSG00000024002	Brd4	207.026950137011	0.576997963392256	0.128360032235935
ENSMUSG00000024006	Stk38	47.2556650402161	-0.276411302146202	0.544294957892643
ENSMUSG00000024007	Ppil1	6.35391267329109	0.592332036484126	0.573655127730862
ENSMUSG00000024008	Cpne5	32.8258022213373	-0.330874191571872	0.530509560065681
ENSMUSG00000024011	Pi16	1.54913748502094	-0.276367247174953	0.905283748501266
ENSMUSG00000024012	Mtch1	257.355576377327	0.362357025875804	0.231245882113367
ENSMUSG00000024013	Fgd2	5.96569517497461	-0.295781847031339	0.812582816797445
ENSMUSG00000024014	Pim1	6.53892158017312	0.0906275145825899	0.933705435167203
ENSMUSG00000024018	Ccdc167	14.6797361678608	-1.14823559675324	0.145871072302034
ENSMUSG00000024019	Cmtr1	139.557693554578	-0.0338217192162517	0.929282163978851
ENSMUSG00000024026	Glo1	92.8215198285722	-0.164192622075902	0.648786590443356
ENSMUSG00000024027	Glp1r	7.12840565786048	0.474304231954672	0.629635467426164
ENSMUSG00000024030	Abcg1	99.1398434414617	-0.191757817207302	0.59635392077922
ENSMUSG00000024033	Rsph1	2.41001964843177	-1.39649786269253	0.429827805725513
ENSMUSG00000024036	Slc37a1	7.72396939656087	0.182220380364717	0.8801387032928
ENSMUSG00000024037	Wdr4	19.0363618244004	0.0744436316296963	0.915007544144082
ENSMUSG00000024038	Ndufv3	31.7792216397498	0.651852147115101	0.200439361822543
ENSMUSG00000024039	Cbs	19.398521409232	-1.03254794384143	0.107193591852894
ENSMUSG00000024042	Sik1	32.1953694906874	-0.228027501027867	0.711550509535679
ENSMUSG00000024043	Arhgap28	3.36593653689101	-1.40381168000736	0.373396408724917
ENSMUSG00000024044	Epb41l3	302.763332707359	-0.189951694861805	0.567201277825357
ENSMUSG00000024045	Akap8	91.5437613408017	-0.210816228906244	0.619066060383461
ENSMUSG00000024048	Myl12a	10.3994159499635	-0.723682510124899	0.429902384202395
ENSMUSG00000024049	Myom1	4.63394565177078	-0.421604183472772	0.720930298213669
ENSMUSG00000024050	Wiz	69.4846673706788	0.51103619882672	0.150754005230594
ENSMUSG00000024052	Lpin2	150.694940858215	0.155146948735395	0.737205332789813
ENSMUSG00000024053	Emilin2	13.1225990213677	0.784534018650374	0.266380423945903
ENSMUSG00000024054	Smchd1	109.105199073741	0.0791626894015504	0.843478253135894
ENSMUSG00000024055	Cyp4f13	8.3868828444473	-0.753350315820221	0.422566589923425
ENSMUSG00000024059	Clip4	67.5749033954352	-0.22130712923793	0.61257142944714
ENSMUSG00000024063	Lbh	202.508505649388	0.66605876881699	0.0750583832550243
ENSMUSG00000024064	Galnt14	15.1745140976972	-0.57619848332996	0.402399042647833
ENSMUSG00000024065	Ehd3	93.6343369307878	0.0768564190145124	0.816941047264723
ENSMUSG00000024066	Xdh	12.8298387790371	1.20990158211112	0.260050255217267
ENSMUSG00000024067	Dpy30	11.5953534596682	0.165609051140013	0.813702450281181
ENSMUSG00000024068	Spast	80.4352747750642	0.175160807604583	0.638181618910139
ENSMUSG00000024069	Slc30a6	8.45093679687323	-0.149148326631854	0.859627826903045
ENSMUSG00000024070	Prkd3	39.4798322954331	-0.133496216769717	0.775968175321787
ENSMUSG00000024072	Yipf4	41.3135944933757	-0.00463796788935846	0.994368357451464
ENSMUSG00000024073	Birc6	659.450624478605	-0.121347660117792	0.753456395400142
ENSMUSG00000024074	Crim1	127.292872132884	0.301106622369552	0.501984254843938
ENSMUSG00000024076	Vit	17.4244497545207	1.92880918554733	0.00542051287236103
ENSMUSG00000024077	Strn	151.576250634279	-0.0961701215697997	0.757241164546516
ENSMUSG00000024078	Ttc27	26.8104480476912	0.8433010580715	0.155822343979515
ENSMUSG00000024079	Eif2ak2	14.3799122277828	-0.0550270517209669	0.952846655221242
ENSMUSG00000024081	Cebpz	39.0850325129737	-0.149139822906968	0.794821887911841
ENSMUSG00000024082	Ndufaf7	26.385394772448	0.104426131537268	0.845243284677101
ENSMUSG00000024083	Pja2	801.255894275412	0.0732723101579933	0.786425230372403
ENSMUSG00000024084	Qpct	25.2938339372938	0.225226589786316	0.658189526327072
ENSMUSG00000024085	Man2a1	48.2867241862846	-1.21383308265417	0.018783991047986
ENSMUSG00000024087	Cyp1b1	5.97505878523945	0.155944355626062	0.876383269190915
ENSMUSG00000024091	Vapa	117.755275183348	-0.378794813662469	0.309336388025422
ENSMUSG00000024095	Hnrnpll	91.4889973119656	-0.302631269393733	0.399259499638339
ENSMUSG00000024096	Ralbp1	105.990051618916	-0.226103634181305	0.490039780269885
ENSMUSG00000024097	Srsf7	99.1587854496706	-0.25046877779841	0.497675997894651
ENSMUSG00000024098	Twsg1	47.6411482056594	-0.0392764330644192	0.923573436007078
ENSMUSG00000024099	Ndufv2	72.0271842190795	-0.147248169879911	0.74289532986658
ENSMUSG00000024101	Washc1	23.7848051020747	0.0912441559740671	0.860376088899291
ENSMUSG00000024104	Washc2	153.052918992755	-0.0701788466691442	0.837888385601037
ENSMUSG00000024109	Nrxn1	759.749721462165	0.0253244112911267	0.91581101281588
ENSMUSG00000024112	Cacna1h	68.9855201328249	-0.370242848060192	0.431375559329492
ENSMUSG00000024114	Prss41	1.34422891522497	1.43814499536365	0.579656691432135
ENSMUSG00000024118	Tedc2	4.91050117426364	0.500956027239293	0.680309739317831
ENSMUSG00000024120	Lrpprc	141.563024602126	0.322946875947196	0.315610362921448
ENSMUSG00000024121	Atp6v0c	448.728003485497	0.165648648095036	0.599284879959632
ENSMUSG00000024122	Pdpk1	232.295229669972	0.102083240333708	0.775919016586381
ENSMUSG00000024127	Prepl	675.816505217298	0.13990659686949	0.562962095702756
ENSMUSG00000024130	Abca3	163.133211299081	0.0295286460722722	0.923526687919274
ENSMUSG00000024132	Eci1	8.27609450188617	0.286346962330483	0.722902418957585
ENSMUSG00000024134	Six2	0.980103035385942	-0.150406732864385	0.952389380476065
ENSMUSG00000024135	Srbd1	19.341299576968	-0.0916230382424682	0.888045282462235
ENSMUSG00000024136	Dnase1l2	1.66812645183445	1.7676533314379	0.323809401131152
ENSMUSG00000024137	E4f1	19.9340579949264	0.275836843280977	0.697771024405242
ENSMUSG00000024140	Epas1	187.699506232638	-0.300024069736667	0.486048074645835
ENSMUSG00000024142	Mlst8	33.2933854777295	-0.386646569789879	0.520503340579191
ENSMUSG00000024143	Rhoq	71.6668275078556	0.735109665491541	0.116387252918438
ENSMUSG00000024145	Pigf	4.20199362356418	-0.517319780936616	0.675722084058828
ENSMUSG00000024146	Cript	20.3313158159624	0.33438874522679	0.564340944329778
ENSMUSG00000024150	Mcfd2	50.4402204355891	-0.136129579994444	0.769595844498755
ENSMUSG00000024151	Msh2	42.0351481004856	-0.0861696528783242	0.84941976556959
ENSMUSG00000024158	Hagh	40.6997115736982	0.294833515503766	0.564922993035106
ENSMUSG00000024160	Spsb3	22.1139550097258	0.226419931286408	0.732899398542136
ENSMUSG00000024163	Mapk8ip3	688.809629798778	0.18788478430677	0.48638988350049
ENSMUSG00000024164	C3	1.71684076308703	-3.90838436437999	0.115759542939979
ENSMUSG00000024165	Jpt2	6.48923102903507	0.326947335481199	0.724577065513836
ENSMUSG00000024168	Tmem204	2.81415202328415	-0.332231898887041	0.807363833648339
ENSMUSG00000024169	Ift140	41.844087274921	0.386524068843243	0.546072421026632
ENSMUSG00000024170	Telo2	15.1728263490188	0.424032486623915	0.530090409006536
ENSMUSG00000024172	St6gal2	45.2356228774149	-0.0243910641243365	0.96482540273833
ENSMUSG00000024174	Pot1b	18.4552404668521	-0.572176392878234	0.362704805297898
ENSMUSG00000024175	Tekt4	1.06735334776202	2.20489541704462	0.500505775225929
ENSMUSG00000024176	Sox8	44.7981083384954	0.0728168504517035	0.87591424856518
ENSMUSG00000024177	Nme4	0.800089969727768	-1.36956037031419	0.634190895842884
ENSMUSG00000024180	Pgap6	13.9605586577151	-0.0201032515821844	0.976291998640928
ENSMUSG00000024181	Mrpl28	18.1203252311004	0.0831170823503504	0.893064096037138
ENSMUSG00000024182	Axin1	30.6917104933682	0.0879994789796943	0.881770614011053
ENSMUSG00000024186	Rgs11	9.35496791217172	-0.64889347699497	0.483313252235096
ENSMUSG00000024187	Fam234a	18.5716509202484	1.69618164818909	0.0461256289744682
ENSMUSG00000024188	Luc7l	153.412369452626	-0.0738084835879234	0.839977547477738
ENSMUSG00000024190	Dusp1	26.3432862288424	0.313125191345777	0.553673723722138
ENSMUSG00000024191	Bnip1	10.0122437554426	0.301607308532909	0.699850037241708
ENSMUSG00000024193	Phf1	32.3131500094656	0.597734320337017	0.228732818001551
ENSMUSG00000024194	Cuta	15.4239467387227	-0.592095849213883	0.43709399672105
ENSMUSG00000024197	Plin3	16.5468111784254	-1.08335856593307	0.326036599268868
ENSMUSG00000024201	Kdm4b	72.6164381455104	0.380984628216038	0.302438674736582
ENSMUSG00000024206	Rfx2	5.55756934402895	-0.409794652787843	0.712257997687079
ENSMUSG00000024208	Uqcc2	20.2012669718151	-0.110819846189483	0.845743689709132
ENSMUSG00000024210	Ip6k3	1.12464305069736	1.25782751426574	0.566134775010509
ENSMUSG00000024211	Grm8	18.8042235841189	-0.261243151239383	0.723317815624812
ENSMUSG00000024212	Mllt1	63.3009351519102	-0.31538511188242	0.394117790912275
ENSMUSG00000024213	Nudt3	198.467793942352	-0.500362670551319	0.193263870968894
ENSMUSG00000024217	Snrpc	15.8519880198831	0.510206037424486	0.391394989738577
ENSMUSG00000024218	Taf11	22.1993536998436	0.196545473375964	0.736910126817477
ENSMUSG00000024219	Anks1	62.1989123727448	0.646427984258472	0.113158213306431
ENSMUSG00000024220	Zfp523	55.9169536574349	0.184919168808859	0.686482830002425
ENSMUSG00000024222	Fkbp5	39.8561052547028	0.365848386751008	0.467215552242863
ENSMUSG00000024227	Pdzph1	1.04070805199822	-1.48763869243651	0.567773336446873
ENSMUSG00000024228	Nudt12	18.4030535479449	1.04983680283817	0.109180797304331
ENSMUSG00000024231	Cul2	78.530987924328	-0.20309224885423	0.593162762024143
ENSMUSG00000024232	Bambi	2.65692747712981	-0.768818375807277	0.631783353227054
ENSMUSG00000024234	Mtpap	42.4301158645139	-0.47596118332986	0.299820253401769
ENSMUSG00000024235	Map3k8	4.36387219118176	-0.586574202519991	0.658037341374118
ENSMUSG00000024236	Svil	30.2921734276038	-0.548548526432968	0.340917731884899
ENSMUSG00000024238	Zeb1	168.299783319966	-0.134376584079465	0.730624176246462
ENSMUSG00000024240	Epc1	71.8704420357145	0.333535483069447	0.424859154448624
ENSMUSG00000024241	Sos1	210.601131494378	-0.00135643504857521	0.996216634515743
ENSMUSG00000024242	Map4k3	96.8846726971209	-0.0594376453337399	0.871727197397794
ENSMUSG00000024245	Tmem178	21.3942198696302	0.382143360294256	0.521164717242753
ENSMUSG00000024246	Thumpd2	5.00318008194862	-0.182601641679296	0.865581919726051
ENSMUSG00000024247	Pkdcc	6.01776144378749	0.218402877098687	0.841474080738666
ENSMUSG00000024248	Cox7a2l	69.868635455914	0.365877276058407	0.394659345153208
ENSMUSG00000024251	Thada	51.3276131011307	0.177109229460406	0.761260776965203
ENSMUSG00000024253	Dync2li1	10.4944449030622	1.21043480766853	0.139188585826321
ENSMUSG00000024256	Adcyap1	28.1894669517134	-0.835228152819989	0.249529821761672
ENSMUSG00000024258	Polr2d	8.14274870131602	0.558974983010849	0.541665263493891
ENSMUSG00000024259	Slc25a46	99.0589506860616	0.22281440761152	0.475827944936087
ENSMUSG00000024260	Sap130	68.6596867286178	0.623556342487149	0.112350627725297
ENSMUSG00000024261	Syt4	430.54139376236	0.671933210488052	0.0415362805792035
ENSMUSG00000024268	Celf4	520.843328069224	0.474604034391882	0.0762067489163063
ENSMUSG00000024269	Tpgs2	68.4467840597806	0.118949533591505	0.780549819440301
ENSMUSG00000024270	Slc39a6	70.1458378270329	0.407031809291789	0.320921347806261
ENSMUSG00000024271	Elp2	105.207236626614	0.356637798875306	0.351702895508354
ENSMUSG00000024273	2700062C07Rik	5.74979210147819	0.768099967272682	0.45420084332527
ENSMUSG00000024274	Zscan30	3.26370366134888	-0.17339345504411	0.900477471744071
ENSMUSG00000024276	Zfp397	66.0586981013159	0.115839976844118	0.779636562334032
ENSMUSG00000024277	Mapre2	356.378098062593	0.0448038558513819	0.866148039818029
ENSMUSG00000024283	Wac	144.607446173726	-0.144064259800989	0.693126370199092
ENSMUSG00000024286	Ccny	103.244060591262	0.338600442801564	0.322792936772029
ENSMUSG00000024287	Thoc1	58.651877215551	-0.362137654727702	0.410239009366172
ENSMUSG00000024290	Rock1	117.654825851011	-0.239812512168644	0.597695434784073
ENSMUSG00000024292	Cyp4f14	4.43522585295392	-1.36395869349368	0.317170236280392
ENSMUSG00000024293	Esco1	61.0825728193861	-0.138197563475709	0.787908824414485
ENSMUSG00000024294	Mib1	404.086349561366	0.0788572635608701	0.813773264188139
ENSMUSG00000024298	Zfp871	379.427196693967	-0.307891885680095	0.317829350709642
ENSMUSG00000024299	Adamts10	27.2552180252315	0.0542593313006553	0.937119031410749
ENSMUSG00000024300	Myo1f	3.34624307106771	-1.8717492852786	0.237690837518636
ENSMUSG00000024301	Kifc5b	2.06934279497727	-0.790600907187535	0.642213373595067
ENSMUSG00000024302	Dtna	175.099000688189	-0.371441687890304	0.161179247095749
ENSMUSG00000024304	Cdh2	153.453361713257	-0.0488025415649373	0.885148605344517
ENSMUSG00000024308	Tapbp	47.2294182786421	0.407709180196896	0.474253347645806
ENSMUSG00000024309	Pfdn6	23.6151841876511	0.0813519084813997	0.891905268053624
ENSMUSG00000024312	Wdr46	8.93449583279435	-0.0931755573206994	0.912972487049358
ENSMUSG00000024317	Rnf138	28.5059704761394	0.491503852608547	0.286090925179297
ENSMUSG00000024319	Vps52	60.4758102118873	-0.308998010102567	0.467872162664143
ENSMUSG00000024325	Ring1	26.7087846185373	-0.00744055293369659	0.992030151840581
ENSMUSG00000024327	Slc39a7	102.762451875097	0.313840594527856	0.423154594086047
ENSMUSG00000024330	Col11a2	45.937858166405	0.437856816274102	0.370653141436252
ENSMUSG00000024331	Dsc2	2.30887767029244	-1.16828744929396	0.513192674186828
ENSMUSG00000024335	Brd2	195.348831419016	0.165563195760287	0.591231068165934
ENSMUSG00000024338	Psmb8	1.65247027358725	-3.33978754179641	0.133244525851435
ENSMUSG00000024339	Tap2	9.44391150728606	0.712541597540349	0.444685957801597
ENSMUSG00000024346	Pfdn1	24.5861182387979	0.0471869768394313	0.932056225152149
ENSMUSG00000024347	Psd2	99.5050623086218	0.264105893057748	0.496150266652541
ENSMUSG00000024349	Sting1	2.24437351005031	-0.829276791824659	0.649107953235803
ENSMUSG00000024350	Dnajc18	148.667777057081	0.06040256111592	0.831694570759556
ENSMUSG00000024352	Spata24	1.85774515751353	0.641596176995713	0.777601891963926
ENSMUSG00000024357	Sil1	19.3020720514674	0.318037029352418	0.566911802308238
ENSMUSG00000024359	Hspa9	236.709231896711	-0.0951027390677551	0.70430290013193
ENSMUSG00000024360	Etf1	90.9682807972739	0.0779794864754516	0.838744856438918
ENSMUSG00000024369	Nelfe	13.9021943760089	1.05749861827009	0.207176959191998
ENSMUSG00000024370	Cdc23	54.1528688863048	-0.0739894802427308	0.890680548144075
ENSMUSG00000024371	C2	1.47590027539127	0.147585210210796	0.947851634736663
ENSMUSG00000024376	Epb41l4a	28.8655646248249	0.835567691474157	0.233814121209269
ENSMUSG00000024378	Stard4	72.3979874221732	0.143119134133459	0.722937787597888
ENSMUSG00000024381	Bin1	198.163338448291	-0.307864221283209	0.216261364553045
ENSMUSG00000024382	Ercc3	34.6645838989134	0.467538278025183	0.306373526890733
ENSMUSG00000024383	Map3k2	112.114194337407	0.053207995623329	0.911420876700888
ENSMUSG00000024384	Iws1	106.825682124818	-0.36700710896397	0.455541529512067
ENSMUSG00000024387	Csnk2b	40.6196688201092	0.0593167973569368	0.910788606536822
ENSMUSG00000024392	Bag6	198.130561048863	0.0605813454226255	0.849803885829938
ENSMUSG00000024393	Prrc2a	594.435649110396	0.164441957110659	0.515282587477306
ENSMUSG00000024395	Lims2	7.15355653748491	-0.625965538275696	0.578744310139772
ENSMUSG00000024397	Aif1	1.98813156544921	-2.43241339156576	0.311562926063102
ENSMUSG00000024400	Wdr33	104.881701055227	-0.345103697045846	0.335596941857321
ENSMUSG00000024403	Atp6v1g2	210.712400651503	-0.215136326808581	0.441451750664889
ENSMUSG00000024404	Riok3	105.095416397342	-0.300185166930416	0.548072584378342
ENSMUSG00000024410	Rmc1	33.5835671384053	0.206461074328114	0.683272925684036
ENSMUSG00000024411	Aqp4	171.299759235487	-0.675186181579923	0.101121721724423
ENSMUSG00000024413	Npc1	101.263502473804	0.245989152561487	0.429263329211461
ENSMUSG00000024414	Mrpl27	19.984044884089	0.967914089364135	0.178901300554932
ENSMUSG00000024420	Zfp521	58.6263288469675	0.643244907836194	0.190856790805533
ENSMUSG00000024421	Lama3	9.86777965354077	-0.580176550663547	0.5068974275869
ENSMUSG00000024422	Dhx16	24.0248115803962	-0.146616348782928	0.794141204771959
ENSMUSG00000024423	Impact	697.219710629495	0.165384609860837	0.656044785503701
ENSMUSG00000024424	Ttc39c	29.3393206869395	0.53261205371657	0.323688351634904
ENSMUSG00000024425	Ndfip1	513.295373077378	0.344536118916068	0.248610943984141
ENSMUSG00000024426	Atat1	44.0144632321226	-0.0662344623540648	0.879206420851757
ENSMUSG00000024427	Spry4	28.5092242933201	-0.178175924532665	0.743096991262592
ENSMUSG00000024429	Gnl1	115.657846984281	0.182177888669613	0.56869339796214
ENSMUSG00000024430	Cabyr	0.750544545744596	0.188160707956237	0.948768831055163
ENSMUSG00000024431	Nr3c1	134.677353367623	-0.170496777956264	0.647399558956482
ENSMUSG00000024436	Mrps18b	11.2496121177333	0.207398434637369	0.786088796560118
ENSMUSG00000024442	Dele1	29.3758548960186	0.171227194762316	0.741413381401005
ENSMUSG00000024446	Rpp21	4.52077219099036	0.407222846887855	0.768925075309138
ENSMUSG00000024451	Arap3	9.81627405393984	-2.85630698756661	0.00594905253831367
ENSMUSG00000024454	Hdac3	56.6783069774877	-0.303185978419312	0.426729497828482
ENSMUSG00000024456	Diaph1	70.7785415867599	0.440423100196071	0.218872475154482
ENSMUSG00000024457	Trim26	40.1829069415001	-0.237327894931209	0.661466005447494
ENSMUSG00000024459	H2-M5	1.29432106196583	-3.22569708294395	0.182733554285062
ENSMUSG00000024462	Gabbr1	896.510110592805	0.436194585825801	0.194780166094062
ENSMUSG00000024472	Dcp2	218.19747161424	0.179586832998802	0.683823899223409
ENSMUSG00000024474	Ik	116.734784478659	0.476168534570952	0.187223775419722
ENSMUSG00000024477	Pggt1b	54.1703745595108	-0.56757483925243	0.410159123745046
ENSMUSG00000024479	Mal2	74.8972571994854	-0.0552584593514384	0.880246250390242
ENSMUSG00000024480	Ap3s1	30.6592139189512	0.249616375143298	0.617855312196281
ENSMUSG00000024483	Ankhd1	158.39899661336	0.0345098532257941	0.940476711976135
ENSMUSG00000024486	Hbegf	11.3268575076869	1.56800371977481	0.10118556676995
ENSMUSG00000024487	Yipf5	53.3417020320191	0.637211559854179	0.337047955574418
ENSMUSG00000024491	Rbm27	92.6776799074796	-0.244222792321582	0.507638692994269
ENSMUSG00000024493	Lars	61.5972825684327	-0.244539371824692	0.584268459436744
ENSMUSG00000024498	Tcerg1	131.160867875212	-0.378389431943459	0.404069193636939
ENSMUSG00000024500	Ppp2r2b	82.1192156204971	0.291376620096782	0.481787666698174
ENSMUSG00000024501	Dpysl3	163.062166847006	0.824485695588212	0.00241470157819155
ENSMUSG00000024502	Jakmip2	129.722469196263	-0.0870243237055492	0.824742087921453
ENSMUSG00000024505	Dtwd2	4.28951302854053	1.77961537489236	0.154145145460111
ENSMUSG00000024507	Hsd17b4	59.8126301418954	0.224232588287665	0.634114887363591
ENSMUSG00000024511	Rab27b	57.8045888640333	-0.477728767674428	0.26483931062084
ENSMUSG00000024513	Mbd2	34.4438505330402	0.127372515719357	0.780899795028498
ENSMUSG00000024515	Smad4	62.5158173059162	-0.168163145034171	0.702893656070413
ENSMUSG00000024516	Sec11c	43.4938717502609	-0.195667078407641	0.664901817531716
ENSMUSG00000024517	Grp	10.073663846579	0.341246694659179	0.725965441008283
ENSMUSG00000024521	Pmaip1	1.9731995814715	0.673074415160456	0.749353946164168
ENSMUSG00000024524	Gnal	255.932287930954	0.0967181061865567	0.740448906782122
ENSMUSG00000024525	Impa2	4.88244756531128	-0.798833583380818	0.487298854435733
ENSMUSG00000024526	Cidea	1.51973351530674	-0.0251215097755372	0.988993198182699
ENSMUSG00000024527	Afg3l2	106.516092596905	-0.139247342349437	0.637290650195694
ENSMUSG00000024528	Srfbp1	20.3895461057215	-0.0128247783466761	0.983173129679548
ENSMUSG00000024530	Prelid3a	11.4221931782787	-0.01197494739792	0.986035760083059
ENSMUSG00000024533	Spire1	185.697193633037	-0.147147195810059	0.643269606651613
ENSMUSG00000024534	Sncaip	21.9462580922574	-0.0563696566420601	0.917621865956699
ENSMUSG00000024535	Snx24	14.6775373324808	0.329894971714294	0.615442465455403
ENSMUSG00000024537	Psmg2	10.5916170656845	-0.0588753173651807	0.942099752494203
ENSMUSG00000024539	Ptpn2	21.3196105209043	0.146426173217361	0.806219310289972
ENSMUSG00000024542	Cep192	45.4827330458716	-0.0383561414713512	0.958222473734575
ENSMUSG00000024544	Ldlrad4	32.6129053526591	0.14924942394998	0.769264540057962
ENSMUSG00000024548	Setbp1	103.100010287666	0.151701865941738	0.709696828777462
ENSMUSG00000024553	Galr1	3.11506740944185	0.465427711881282	0.759402926394476
ENSMUSG00000024556	Me2	44.6545719808112	-0.0137717375470439	0.972528618565927
ENSMUSG00000024558	Mapk4	69.0181667367111	-1.08844178148387	0.00585684813975682
ENSMUSG00000024560	Cxxc1	28.0742490310309	0.408507077950497	0.45662810792417
ENSMUSG00000024561	Mbd1	50.2012636695241	0.34012887964731	0.440110103506256
ENSMUSG00000024563	Smad2	91.1294208578212	-0.44922176342057	0.232162254798434
ENSMUSG00000024565	Sall3	14.7935962606832	-0.0478247766425441	0.948968735655675
ENSMUSG00000024566	Atp9b	98.6304893415059	-0.0360778792315914	0.925035146944389
ENSMUSG00000024570	Rbfa	12.8733557186757	0.325087763475929	0.638226677920953
ENSMUSG00000024571	Naa12	55.5663877971117	0.155195999989472	0.664338006431505
ENSMUSG00000024576	Csnk1a1	366.204105002115	-0.110683631556416	0.67355531067978
ENSMUSG00000024579	Pcyox1l	30.8362207957005	0.303079331895109	0.591484585050494
ENSMUSG00000024580	Grpel2	23.9129243858173	-0.507071110522007	0.445650674876043
ENSMUSG00000024581	Napg	172.029844466274	-0.0877773574645104	0.797614907390172
ENSMUSG00000024583	Txnl1	96.7446163626531	0.367729748442221	0.323155307181617
ENSMUSG00000024587	Nars	218.440369677932	0.0374588249800284	0.904895023981716
ENSMUSG00000024588	Fech	64.3038782112916	-0.250963464504157	0.523088278957467
ENSMUSG00000024589	Nedd4l	267.282448222987	-0.172221945314536	0.53236839341337
ENSMUSG00000024590	Lmnb1	12.1609068243905	-0.331570844438991	0.700134206315603
ENSMUSG00000024592	C330018D20Rik	6.94104658233929	0.196875901165578	0.824601333627639
ENSMUSG00000024593	Megf10	47.021646400388	-0.0331190268167458	0.952757159166419
ENSMUSG00000024594	Prrc1	44.9023282837718	-0.383820033405914	0.547928584810863
ENSMUSG00000024597	Slc12a2	186.081665819866	-0.337736630445899	0.21817581863116
ENSMUSG00000024598	Fbn2	25.7920123851368	-1.2906718591731	0.344591151176607
ENSMUSG00000024601	Isoc1	53.1595750290324	0.233668277207122	0.556289628501597
ENSMUSG00000024603	Dctn4	139.00085688655	-0.0621019836960713	0.855835429052941
ENSMUSG00000024604	Rbm22	29.2819655059855	-0.375873438354694	0.511613079456461
ENSMUSG00000024608	Rps14	59.7541796971166	-0.512565470039339	0.145577626828421
ENSMUSG00000024610	Cd74	5.7156887992459	-3.50439278245297	0.0192831784996847
ENSMUSG00000024613	Tcof1	31.3883312654929	-0.228675002264078	0.679117547545346
ENSMUSG00000024614	Tmx3	139.42656966488	0.480619358913261	0.216807911137471
ENSMUSG00000024617	Camk2a	1097.48960860242	-0.891627439677261	0.0921287814854701
ENSMUSG00000024620	Pdgfrb	15.2440009930797	-0.847627123277611	0.158760699923233
ENSMUSG00000024621	Csf1r	70.2158152772853	-1.08807903979756	0.354865902411698
ENSMUSG00000024622	Hmgxb3	75.7878498230291	-0.226672117419133	0.626454322529825
ENSMUSG00000024639	Gnaq	355.778086386745	0.320051082730851	0.172451792326827
ENSMUSG00000024640	Psat1	59.6279970356668	0.377972832127136	0.426254799758337
ENSMUSG00000024642	Tle4	49.3618068048883	-0.215316244209615	0.620028086202082
ENSMUSG00000024644	Cndp2	49.3881073795816	-0.181641028043612	0.682660993138425
ENSMUSG00000024645	Timm21	9.6981027334633	0.289186632931882	0.757845008786349
ENSMUSG00000024646	Cyb5a	17.4139874482823	-0.406506016823489	0.500701559402488
ENSMUSG00000024647	Cbln2	28.5959317835238	-0.710041446405257	0.132484340761088
ENSMUSG00000024650	Slc22a6	6.33670311071571	-0.989679939942081	0.387363036548442
ENSMUSG00000024654	Asrgl1	143.284867795415	0.107851186475849	0.780627596044997
ENSMUSG00000024659	Anxa1	19.9170574173825	2.16694871428362	0.00625874954080008
ENSMUSG00000024660	Incenp	18.416365353791	-0.0722342971070457	0.936240718732445
ENSMUSG00000024661	Fth1	547.732605067392	-0.0932734131040775	0.709507799276749
ENSMUSG00000024663	Rab3il1	11.8360640401954	-0.130084495424341	0.85177076915909
ENSMUSG00000024664	Fads3	31.7938985349806	0.321661019625972	0.612404665597639
ENSMUSG00000024665	Fads2	104.082468337418	-0.102406865702763	0.814369300879325
ENSMUSG00000024666	Tmem138	8.91082719981284	-0.189025100657925	0.827499918662969
ENSMUSG00000024667	Tmem216	4.40083525062365	0.458387640407082	0.678455710194966
ENSMUSG00000024668	Sdhaf2	30.5752198566405	-0.0827197449500892	0.852775226300544
ENSMUSG00000024677	Ms4a6b	5.51193634044681	-0.848386400494483	0.539843567885961
ENSMUSG00000024683	Mrpl16	19.8204899383261	-0.233335560120945	0.750136263155532
ENSMUSG00000024687	Osbp	105.204597571559	0.171777765317774	0.617970105646765
ENSMUSG00000024691	Fam111a	7.05120312384513	0.608929466372221	0.658554519346397
ENSMUSG00000024695	Zfp91	183.715021997769	-0.0481677783501538	0.85349594425988
ENSMUSG00000024696	Lpxn	0.874860396367727	-1.60476675913126	0.614399225490761
ENSMUSG00000024697	Gna14	1.16198160608929	-0.93503085327394	0.743926373708158
ENSMUSG00000024712	Rfk	55.1212748765109	0.453552146431583	0.364301597066658
ENSMUSG00000024713	Pcsk5	16.528726974961	0.384772597775966	0.585529502065517
ENSMUSG00000024725	Ostf1	12.5593218004845	0.470122452143976	0.485736733609434
ENSMUSG00000024726	Carnmt1	20.7345211497321	0.100441819308179	0.854498688820867
ENSMUSG00000024727	Trpm6	6.37205213191899	0.31358139820988	0.762918710577997
ENSMUSG00000024732	Ccdc86	8.2827145187419	0.181164344215302	0.838078860876095
ENSMUSG00000024735	Prpf19	141.359752832684	0.866821799644441	0.044868531768229
ENSMUSG00000024736	Tmem132a	84.9320556501421	0.166880628013121	0.673381273334763
ENSMUSG00000024737	Slc15a3	2.45701216122415	-4.1689061076707	0.0532809485585716
ENSMUSG00000024740	Ddb1	410.1776358766	0.347990761091605	0.392263441934329
ENSMUSG00000024742	Fen1	9.70253136986404	0.897291782403743	0.280540566081287
ENSMUSG00000024743	Syt7	348.760883124216	0.074167699769799	0.778611962045414
ENSMUSG00000024747	Aldh1a7	25.7388753805071	1.17463086744594	0.0840940934063474
ENSMUSG00000024750	Zfand5	188.636578496799	-0.474136343320613	0.105705872903975
ENSMUSG00000024754	Cemip2	32.6500433090225	-0.459501431111218	0.35324680018717
ENSMUSG00000024758	Rtn3	1061.26534712506	0.164231070328973	0.551683453646359
ENSMUSG00000024759	Atl3	82.6485733032179	0.27026611223136	0.445153999753095
ENSMUSG00000024764	Naa40	27.1826899586917	-0.574786183150164	0.293369099820654
ENSMUSG00000024766	Lipo3	10.1931001706194	-0.17822077725966	0.800308997377607
ENSMUSG00000024767	Otub1	127.796266000281	0.375531374085828	0.235249727604745
ENSMUSG00000024769	Cdc42bpg	11.1528773042112	0.812093637266546	0.258597822656357
ENSMUSG00000024772	Ehd1	42.1941934583569	0.212897601432108	0.722149029325885
ENSMUSG00000024773	Atg2a	70.9935868680005	-0.223587706944088	0.578046442020204
ENSMUSG00000024776	Stambpl1	17.9716366066037	-0.187379326267256	0.809704212790543
ENSMUSG00000024777	Ppp2r5b	110.526361142045	0.603259377942213	0.0614778474733309
ENSMUSG00000024780	Cdc37l1	203.197196796002	0.068334514259236	0.83406584398084
ENSMUSG00000024781	Lipa	34.0747454233184	0.0260708478987446	0.957932923757845
ENSMUSG00000024782	Ak3	56.0921478221007	-0.654031500439576	0.0945637868511038
ENSMUSG00000024785	Rcl1	15.5455026053673	0.218356451710464	0.755345639506173
ENSMUSG00000024787	Snx15	18.4522090165689	-0.618931183222975	0.314448149490035
ENSMUSG00000024789	Jak2	68.5813363908376	-0.241350227580393	0.480696375325783
ENSMUSG00000024790	Sac3d1	5.42126190848598	0.27127935604202	0.812636806050378
ENSMUSG00000024792	Zfpl1	12.3653079598641	-0.679849511053293	0.324264336457649
ENSMUSG00000024793	Tnfrsf25	1.63944847177569	0.240927714296221	0.918243393605737
ENSMUSG00000024795	Kif20b	2.31419199675215	2.69098366582891	0.135389959651615
ENSMUSG00000024797	Vps51	50.8959052756789	0.105089455102965	0.823998938897891
ENSMUSG00000024798	Htr7	17.2307975132495	0.97779930985478	0.122166897590905
ENSMUSG00000024799	Tm7sf2	7.75714475299733	0.881258518516117	0.31955134011941
ENSMUSG00000024800	Rpp30	9.70065254771048	-0.393105383674069	0.624550477309481
ENSMUSG00000024805	Pcgf5	54.3762987678652	-0.0600867674496191	0.906252270246896
ENSMUSG00000024807	Syvn1	49.1643374842054	0.00078480225925917	0.99850934524303
ENSMUSG00000024810	Il33	47.6232552647534	-0.603941822891651	0.25140004978594
ENSMUSG00000024811	Tnks2	214.05004351657	-0.437898374712169	0.167216290070917
ENSMUSG00000024812	Tjp2	46.2186306146849	-0.3794628095431	0.370197176120798
ENSMUSG00000024816	Frmd8	18.7252168638608	0.420471993818742	0.470989682395989
ENSMUSG00000024817	Uhrf2	74.8450203584594	0.313007188886571	0.459075575856449
ENSMUSG00000024818	Slc25a45	3.01702202870517	-1.34306294349152	0.327442785176759
ENSMUSG00000024824	Rad9a	8.87188636844975	-0.0775536473308005	0.940819358640111
ENSMUSG00000024826	Dpf2	50.6354845910952	0.412866273162546	0.31770598026948
ENSMUSG00000024827	Gldc	13.1068975777597	-0.865087141063879	0.246841333947879
ENSMUSG00000024829	Mrpl21	13.776240567696	-0.31185077866641	0.650187738641928
ENSMUSG00000024830	Rps6kb2	15.0798540683038	1.24685587109707	0.125124487997393
ENSMUSG00000024831	Ighmbp2	15.8789709580506	0.791260927872526	0.255696979261246
ENSMUSG00000024833	Pola2	4.89919413507782	0.820988254591637	0.496730658416798
ENSMUSG00000024835	Coro1b	39.9947201549289	-0.455685173510604	0.490722348663592
ENSMUSG00000024841	Eif1ad	16.503111091508	1.36173624091305	0.0616213764715614
ENSMUSG00000024843	Chka	65.1803716728775	-0.125942217015575	0.760106096392362
ENSMUSG00000024844	Banf1	9.57946228820533	-0.381125770750303	0.692053881228706
ENSMUSG00000024845	Tmem134	9.31974218938187	0.702953841030856	0.49783122958567
ENSMUSG00000024846	Cst6	1.49327820288714	-1.29177561192882	0.640387870960599
ENSMUSG00000024847	Aip	34.0942508684612	0.037509260279749	0.936404829697329
ENSMUSG00000024851	Pitpnm1	230.324636947602	-0.0500189951502942	0.899579585753624
ENSMUSG00000024853	Sf3b2	227.643470603256	-0.0779190596953826	0.828233480897856
ENSMUSG00000024854	Pold4	6.97429170600173	-0.327252514555961	0.734900486386446
ENSMUSG00000024855	Pacs1	100.243368606932	0.170561270816214	0.639371455602556
ENSMUSG00000024856	Cdk2ap2	6.88461162934556	0.266178013271267	0.761054926897005
ENSMUSG00000024858	Grk2	191.203656516096	-0.0663398416922084	0.844318842115972
ENSMUSG00000024862	Klc2	198.049041192572	0.48590614174534	0.0814992167354011
ENSMUSG00000024867	Pip5k1b	28.2523867417202	0.0169662976206142	0.972661275430619
ENSMUSG00000024869	Gm49405	1.21034973487516	2.85052902965001	0.324216191483918
ENSMUSG00000024870	Rab1b	76.0893332496302	0.18494908999917	0.62061311324331
ENSMUSG00000024871	Doc2g	1.0679802756899	1.34124285593791	0.528347307627887
ENSMUSG00000024873	Cnih2	52.6085070448538	-0.321552705627862	0.491259948203338
ENSMUSG00000024875	Yif1a	10.1146406754775	-0.317424643084791	0.698119918296568
ENSMUSG00000024878	Cbwd1	11.1477766771414	1.03734941284208	0.165129953906056
ENSMUSG00000024883	Rin1	19.8147259517964	-2.10547198006049	0.0405725785078579
ENSMUSG00000024885	Aldh3b1	1.31170982810334	-0.50183742548583	0.791799574198597
ENSMUSG00000024887	Asah2	39.1796490504818	0.0658930927044781	0.883354023086714
ENSMUSG00000024889	Rce1	8.15018227651376	-0.845183262713251	0.444238479024914
ENSMUSG00000024891	Slc29a2	13.0133151948058	0.260789321026761	0.748817155495699
ENSMUSG00000024892	Pcx	100.642977513946	0.267138979829588	0.412216113825788
ENSMUSG00000024896	Minpp1	40.2708836236797	0.171130667161268	0.783291224639058
ENSMUSG00000024897	Apba1	1069.12364528433	0.747509152823692	0.0297205308301653
ENSMUSG00000024899	Papss2	12.281003397936	-1.61115497926932	0.0539389139053953
ENSMUSG00000024900	Cpt1a	34.1273571856666	0.234158766384001	0.708438218931294
ENSMUSG00000024901	Peli3	32.9643901049019	-0.107520633933933	0.853095593352342
ENSMUSG00000024902	Mrpl11	19.1802115184849	0.655036750621976	0.477228354303953
ENSMUSG00000024906	Mus81	13.1878782936958	0.617730779350525	0.417563161544137
ENSMUSG00000024907	Gal	1.08597497594905	-2.22609579201148	0.407249734676309
ENSMUSG00000024908	Ppp6r3	118.505796333064	-0.453058288335842	0.234449575437296
ENSMUSG00000024909	Efemp2	5.88222471644677	-0.0706009679800077	0.95030850001542
ENSMUSG00000024911	Fibp	17.8316929871542	0.473368385846162	0.476877662110569
ENSMUSG00000024913	Lrp5	14.572472517382	-1.39946018721477	0.0561558357444084
ENSMUSG00000024914	Drap1	44.501472587304	-0.410552388328362	0.346184327893769
ENSMUSG00000024921	Smarca2	482.435994075881	0.176289203099964	0.445661075202032
ENSMUSG00000024924	Vldlr	147.410760759039	-0.0951853391674703	0.713077001173578
ENSMUSG00000024925	Rnaseh2c	8.77044942549393	0.885229519481819	0.339551503056437
ENSMUSG00000024926	Kat5	41.799162334202	0.252315775343349	0.593341219623138
ENSMUSG00000024927	Rela	21.9018473561811	-0.631826226558616	0.478296689389249
ENSMUSG00000024935	Slc1a1	86.178254863713	-0.428064009173256	0.292652766836481
ENSMUSG00000024937	Ehbp1l1	24.5322057637943	-0.610586677255452	0.479043329852225
ENSMUSG00000024939	Fam89b	4.9741412878831	-1.15638193566085	0.456564110035792
ENSMUSG00000024940	Ltbp3	49.1622537067709	-0.902161498632804	0.0477467349377821
ENSMUSG00000024941	Scyl1	55.232091311933	0.450292221019031	0.23443956885585
ENSMUSG00000024942	Capn1	23.0520435604145	-0.273347209838449	0.6897352486269
ENSMUSG00000024943	Smc5	86.1314336847024	-0.318126148782915	0.536912442591703
ENSMUSG00000024944	Arl2	43.496102999248	-0.106388861511237	0.832627683214082
ENSMUSG00000024947	Men1	56.5064014185677	0.00657753352737754	0.987217942802194
ENSMUSG00000024948	Map4k2	92.197401688773	-0.396906877630641	0.519342694589523
ENSMUSG00000024949	Sf1	161.760105506677	0.107343369120837	0.745040562896222
ENSMUSG00000024953	Prdx5	83.3739560836891	0.229503883749641	0.532044520712665
ENSMUSG00000024955	Esrra	34.1104212923611	0.424780881531431	0.389496445051705
ENSMUSG00000024957	Kcnk4	4.57248069494908	0.0389887650167962	0.972353361934135
ENSMUSG00000024958	Gpr137	43.4556212160485	-0.145783689014388	0.718111679149692
ENSMUSG00000024959	Bad	12.0084216442087	-0.412741954055736	0.617632149817031
ENSMUSG00000024960	Plcb3	15.9028321614776	0.483668457198003	0.514155382685939
ENSMUSG00000024962	Vegfb	33.6189324644223	-0.0800621507625335	0.86883314985762
ENSMUSG00000024963	Dnajc4	5.35798070491667	-0.5816949833904	0.577967601903141
ENSMUSG00000024965	Fermt3	8.11814400512339	-1.45739668040588	0.541903390504198
ENSMUSG00000024966	Stip1	204.219739483816	0.27808312563359	0.365516554080121
ENSMUSG00000024968	Rcor2	12.7206289664386	1.10404599743434	0.238614712067575
ENSMUSG00000024969	Mark2	111.529883175914	-0.357782449239154	0.274397203948629
ENSMUSG00000024970	Spindoc	22.2540803646981	-0.774313246392985	0.224427643865413
ENSMUSG00000024974	Smc3	181.591412832623	0.0440929328348888	0.891121077703381
ENSMUSG00000024975	Pdcd4	110.553471031586	-0.00983576511220196	0.975345528646732
ENSMUSG00000024976	Shoc2	98.6541648447421	0.0600346843191282	0.870238739339538
ENSMUSG00000024978	Gpam	96.101938350444	-0.170642915057096	0.672634552110488
ENSMUSG00000024981	Acsl5	32.3488419968653	0.511121914664789	0.304051809323497
ENSMUSG00000024982	Zdhhc6	19.4571707646077	-0.0821321202469768	0.904492746459802
ENSMUSG00000024983	Vti1a	62.9791256769628	-0.787467409474535	0.0346240858331443
ENSMUSG00000024985	Tcf7l2	141.063228640646	-0.673212358943256	0.147856608763462
ENSMUSG00000024986	Hhex	2.33812528632428	0.884903917524703	0.609987130390337
ENSMUSG00000024990	Rbp4	4.03147038308828	0.326240822862456	0.80231108084292
ENSMUSG00000024991	Eif3a	347.516594420207	-0.0255795972937785	0.928464755210656
ENSMUSG00000024993	Dennd10	29.9685356685674	0.52673974591824	0.308646274023962
ENSMUSG00000024997	Prdx3	41.9225711938554	0.314756815419546	0.520161719093124
ENSMUSG00000024998	Plce1	105.819725171651	0.219073670002375	0.525628851768389
ENSMUSG00000024999	Noc3l	25.5338571613779	-0.123336304637473	0.832145749615946
ENSMUSG00000025001	Hells	10.962289756508	0.442629753550839	0.575454960623112
ENSMUSG00000025006	Sorbs1	143.256839509943	0.133755543919997	0.718063598114652
ENSMUSG00000025007	Aldh18a1	38.2934580801637	0.603612299025086	0.223304509315773
ENSMUSG00000025008	Tctn3	16.6497442428682	-0.194592569689345	0.763100462932065
ENSMUSG00000025010	Ccnj	11.120000311835	0.395187619328639	0.640643709457578
ENSMUSG00000025013	Tll2	1.86384972134199	-0.282201542416005	0.865141035940854
ENSMUSG00000025016	Tm9sf3	240.437468402203	0.0683114765222875	0.836357876860876
ENSMUSG00000025017	Pik3ap1	5.86115471814178	-0.454138777912053	0.643492473538299
ENSMUSG00000025019	Lcor	93.0831942970415	0.0351455932089175	0.925480771034966
ENSMUSG00000025020	Slit1	173.021891019692	-0.0553459672175044	0.852361115838929
ENSMUSG00000025024	Smndc1	28.7627738736195	-0.0671339568024614	0.881193234657489
ENSMUSG00000025025	Mxi1	42.274857943792	-0.24912526884525	0.555104327036529
ENSMUSG00000025026	Add3	117.527626369975	-0.587303300778635	0.0972113014735025
ENSMUSG00000025027	Xpnpep1	47.3848280699497	0.212898215014305	0.637691645094439
ENSMUSG00000025034	Trim8	108.826848621863	-0.252169149145027	0.417420178839832
ENSMUSG00000025035	Arl3	52.9382748080608	-0.101715329870697	0.797209154732121
ENSMUSG00000025036	Sfxn2	9.52863634955813	0.152382840036718	0.849832182966825
ENSMUSG00000025037	Maoa	80.2962411706883	0.642534239264282	0.0771267308666299
ENSMUSG00000025038	Efhc2	2.29297423572561	1.10031964530942	0.489097502259981
ENSMUSG00000025040	Fundc1	52.1051002955417	-0.282424753353494	0.517466815906469
ENSMUSG00000025041	Nt5c2	110.130337984697	-0.0845388695662081	0.781628589058168
ENSMUSG00000025047	Pdcd11	66.0777522973559	0.336762096778928	0.346747849809915
ENSMUSG00000025049	Taf5	7.55941622775406	0.102280012700334	0.903728798357572
ENSMUSG00000025050	Pcgf6	15.9275072837104	-0.35200917988711	0.583120280130833
ENSMUSG00000025059	Gk	40.9015621098011	-0.391257008447124	0.476228474967393
ENSMUSG00000025060	Slk	143.309350979129	-0.567143133762907	0.180382466922528
ENSMUSG00000025066	Sfr1	73.6940912212637	0.0480330602183636	0.898243553451726
ENSMUSG00000025068	Gsto1	17.233845890764	0.222589262106085	0.709197101404076
ENSMUSG00000025076	Casp7	3.37316043908738	0.394218266799152	0.787385417672593
ENSMUSG00000025077	Dclre1a	11.0245249904838	-0.921259359237806	0.265159614497664
ENSMUSG00000025078	Nhlrc2	45.2102787513305	0.647130704260416	0.208993465631174
ENSMUSG00000025081	Tdrd1	1.27560697534842	-0.666244501244675	0.768964447386508
ENSMUSG00000025083	Afap1l2	8.16214908796357	0.416178783976408	0.707813840612703
ENSMUSG00000025085	Ablim1	143.861443202899	-0.021287236557093	0.954211657962698
ENSMUSG00000025086	Trub1	21.7886519293068	0.00868949979607966	0.987001327221651
ENSMUSG00000025089	Gfra1	205.955676952546	0.857717837947001	0.0460804064250284
ENSMUSG00000025092	Hspa12a	275.140118172585	0.184255034416696	0.614556397314586
ENSMUSG00000025094	Slc18a2	955.37630219833	1.2682555875905	0.0109262153722872
ENSMUSG00000025102	3110040N11Rik	4.10507960072998	-0.110530797472466	0.933890835863187
ENSMUSG00000025103	Btbd1	91.2785671520855	-0.395591676507546	0.24956655491328
ENSMUSG00000025104	Hdgfl3	213.984440812891	-0.180668865906721	0.492800806601072
ENSMUSG00000025128	Bhlhe22	22.4171566982322	-0.88176349718601	0.254676384560593
ENSMUSG00000025130	P4hb	99.3276734755192	0.245698913519824	0.527313024732415
ENSMUSG00000025132	Arhgdia	163.358444943014	-0.0273233068529741	0.929069975193976
ENSMUSG00000025133	Ints4	40.3810495270863	0.29045174010851	0.516794703744252
ENSMUSG00000025134	Alyref	51.675901127142	-0.0150116757494868	0.981428852656018
ENSMUSG00000025135	Anapc11	24.1563846413032	0.556500521302707	0.290267655967992
ENSMUSG00000025137	Pcyt2	54.1771439230952	-0.0183883850475259	0.968658844102394
ENSMUSG00000025138	Sirt7	16.624906677529	-0.378018316230867	0.624136133331986
ENSMUSG00000025139	Tollip	153.416034352769	-0.355897767784049	0.199302745137732
ENSMUSG00000025140	Pycr1	2.38592508114021	-1.33464052348547	0.426186792359999
ENSMUSG00000025141	Myadml2	3.18213381875838	0.612742619041159	0.639618090574967
ENSMUSG00000025142	Aspscr1	28.4212208273386	0.344259067588728	0.604943266042868
ENSMUSG00000025144	Cenpx	1.99813963679781	1.89620859394502	0.263427959763315
ENSMUSG00000025145	Lrrc45	22.2926393070662	0.335397605057484	0.622872479490964
ENSMUSG00000025147	Mob2	21.1029934926418	-0.105743148707982	0.84855719354613
ENSMUSG00000025151	Maged1	645.861530306222	0.457922078380485	0.181871694710531
ENSMUSG00000025153	Fasn	666.512067779199	0.343523528623917	0.196430485356482
ENSMUSG00000025154	Arhgap19	6.93158388331907	1.33356564298844	0.227110724454619
ENSMUSG00000025155	Dus1l	19.6335509294773	-0.154057701083492	0.807087163971831
ENSMUSG00000025156	Gps1	74.9577878004965	-0.0234461174757425	0.951459128140901
ENSMUSG00000025157	Zdhhc16	13.4769708883283	-0.337130562607548	0.618702687632434
ENSMUSG00000025158	Rfng	37.7848910082595	-0.286307590889289	0.505010668052621
ENSMUSG00000025159	Mms19	38.2781622832441	-0.834111958188933	0.0648120578554392
ENSMUSG00000025161	Slc16a3	8.40100639249891	-0.525037809539732	0.641022548385765
ENSMUSG00000025162	Csnk1d	136.910774427709	-0.0409631339688503	0.891161816976169
ENSMUSG00000025169	Ogfod3	6.00681261550612	2.13404265412387	0.0697724466021572
ENSMUSG00000025170	Rab40b	8.1502469787456	-0.63305980682821	0.440078875639166
ENSMUSG00000025171	Ubtd1	3.80833057323123	-0.578464900130105	0.616539221708593
ENSMUSG00000025173	Wdr45b	44.4656027808659	-0.353220278335565	0.472920888323166
ENSMUSG00000025175	Fn3k	24.9273927220944	0.772978389799897	0.192506916797768
ENSMUSG00000025178	Pi4k2a	83.1555659097855	-0.166399972083398	0.675771923863041
ENSMUSG00000025184	R3hcc1l	39.9994102286931	-0.032132950178664	0.95623596804259
ENSMUSG00000025188	Hps1	10.2335385398025	0.813973845228013	0.320196596224355
ENSMUSG00000025189	Cnnm1	114.872121447469	-0.115287649352844	0.757134615836124
ENSMUSG00000025190	Got1	305.070992710729	0.221184981713327	0.558937640401137
ENSMUSG00000025192	Entpd7	30.8922931780158	0.0416128829372543	0.938774940844601
ENSMUSG00000025193	Cutc	3.74416169141461	-0.414006102297332	0.76187432473289
ENSMUSG00000025195	Dnmbp	36.9248684226326	0.166720821485889	0.759293778236862
ENSMUSG00000025198	Erlin1	19.9038796173499	0.201942172306005	0.740892825484679
ENSMUSG00000025199	Chuk	57.7166457617981	-0.913056159994031	0.0746231035698303
ENSMUSG00000025200	Cwf19l1	15.1348972761796	-0.0913707243311249	0.892594634341668
ENSMUSG00000025202	Scd3	3.26507163930737	2.7460633297625	0.0769604381133258
ENSMUSG00000025203	Scd2	1774.49621325346	-0.287740903080051	0.327802814103759
ENSMUSG00000025204	Ndufb8	56.4587221132808	0.0729785579300029	0.850374422403586
ENSMUSG00000025207	Sema4g	69.015772054635	-0.0139007311852911	0.973795059931798
ENSMUSG00000025208	Mrpl43	22.2889072683589	0.631695179893487	0.269223924985909
ENSMUSG00000025209	Twnk	13.3815698188104	0.508406345796308	0.460555514469317
ENSMUSG00000025212	Sfxn3	96.9815508901152	0.176593232333498	0.679615646389335
ENSMUSG00000025213	Kazald1	3.62267835103427	-0.731586281139126	0.58547454705159
ENSMUSG00000025217	Btrc	119.76802764784	0.0468057948846834	0.868628912278128
ENSMUSG00000025218	Poll	9.27688714135101	-0.155749803481109	0.862487519354453
ENSMUSG00000025220	Oga	343.383797638309	-0.0030477724632239	0.991470511857236
ENSMUSG00000025221	Kcnip2	26.0784490774689	-0.709918602485682	0.199850383496229
ENSMUSG00000025223	Ldb1	80.5569356781448	0.601916150264938	0.0956160517602797
ENSMUSG00000025224	Gbf1	261.722677172315	0.78560538912462	0.0285845418197146
ENSMUSG00000025225	Nfkb2	3.71850665721658	-1.42256971553615	0.259395026846642
ENSMUSG00000025226	Fbxl15	8.92622689941927	0.381964283088971	0.627545041096617
ENSMUSG00000025227	Mfsd13a	11.5207586824115	1.40491656663807	0.102077988844353
ENSMUSG00000025228	Actr1a	174.833294771497	0.42856676299017	0.205713762015548
ENSMUSG00000025229	Pitx3	21.2961894898937	2.38228201235613	0.000750444681533585
ENSMUSG00000025231	Sufu	20.407118506157	-0.305700516240216	0.651997027386249
ENSMUSG00000025232	Hexa	29.8920235360088	0.657514437243669	0.167974539893491
ENSMUSG00000025234	Arih1	160.946228245785	0.0370280398139869	0.944063880211708
ENSMUSG00000025235	Bbs4	49.7089493320589	0.498997298012215	0.272347986774815
ENSMUSG00000025236	Adpgk	29.5834609265323	0.676293428437504	0.154302655347007
ENSMUSG00000025237	Parp6	89.2750306805205	-0.166672390186169	0.624727272635366
ENSMUSG00000025239	Limd1	17.0616475337249	-1.14218844182749	0.156608275134907
ENSMUSG00000025240	Sacm1l	181.031777559837	-0.312864354463066	0.367586647040205
ENSMUSG00000025241	Fyco1	102.430338974014	-0.0869829333068961	0.858548820017237
ENSMUSG00000025243	Slc6a20b	1.55584722304936	-1.62638208835337	0.36607758782661
ENSMUSG00000025245	Lztfl1	98.6890739786605	0.163048473638895	0.708221206761229
ENSMUSG00000025246	Tbl1x	102.215879141523	0.0055394405510235	0.986611567055205
ENSMUSG00000025255	Zfhx4	238.664009355086	0.13366090728673	0.765667259285297
ENSMUSG00000025260	Hsd17b10	9.80625742095465	-1.06015895390149	0.18659252502507
ENSMUSG00000025261	Huwe1	1284.48345649316	0.156206446699139	0.636834040741089
ENSMUSG00000025262	Fam120c	174.1271751595	-0.119131870994264	0.729630426214427
ENSMUSG00000025264	Tsr2	60.1916931559253	0.0299095378196927	0.952210635363646
ENSMUSG00000025265	Fgd1	23.2564192996473	0.196748326666772	0.742388522411819
ENSMUSG00000025266	Gnl3l	495.768076812227	0.394876681209025	0.204384653585302
ENSMUSG00000025268	Maged2	58.6519098989512	0.194237781820883	0.643519314431224
ENSMUSG00000025269	Apex2	28.7714234595074	-0.386380061148909	0.536567632189424
ENSMUSG00000025270	Alas2	5.63086059159517	1.01378767680617	0.422313571431183
ENSMUSG00000025272	Tro	611.463853270189	0.611516076164197	0.217390390283332
ENSMUSG00000025277	Abhd6	25.4184627949804	-0.861827652631879	0.100502775165203
ENSMUSG00000025278	Flnb	183.49952689303	-0.428187914980153	0.393645699378798
ENSMUSG00000025280	Polr3a	63.9449679450744	0.376915083502751	0.293256568919302
ENSMUSG00000025283	Sat1	28.437774916767	-0.140954549570274	0.788949057426619
ENSMUSG00000025287	Acot9	15.6957153991942	0.173102244910912	0.791735092088537
ENSMUSG00000025289	Prdx4	8.76231597433643	0.0580246552737146	0.945088514472188
ENSMUSG00000025290	Rps24	162.132191454258	-0.0196945130643272	0.952744171356267
ENSMUSG00000025314	Ptprj	199.6251846524	-0.328774232971092	0.365552776159426
ENSMUSG00000025316	Banp	22.7907572958786	-0.214888697932965	0.7367156187993
ENSMUSG00000025318	Jph3	218.981525067086	0.0825233684335877	0.815902833862332
ENSMUSG00000025321	Itgb8	164.250239031266	-0.374409066952759	0.21275419581133
ENSMUSG00000025323	Sp4	56.228355533326	-0.131946406703651	0.76358665206441
ENSMUSG00000025324	Atp10a	18.019024400931	-0.343626222478304	0.598769996761607
ENSMUSG00000025326	Ube3a	393.382312518623	-0.179200294391109	0.615665427049458
ENSMUSG00000025332	Kdm5c	123.013174528136	-0.0283023690032859	0.936537334855422
ENSMUSG00000025337	Sbds	49.168481055616	-0.0604812051668713	0.908134809038775
ENSMUSG00000025340	Rabgef1	51.1334237885826	0.584581509032391	0.246887143788132
ENSMUSG00000025348	Itga7	15.7799850156777	-0.173803996673446	0.790927705848469
ENSMUSG00000025350	Rdh5	3.19655656006308	-2.4348742551145	0.178083943255972
ENSMUSG00000025351	Cd63	22.7488327734755	-0.410115682013251	0.500306941643583
ENSMUSG00000025352	Gdf11	42.8796399332271	0.10991279397199	0.818422809724288
ENSMUSG00000025353	Ormdl2	2.27849850854156	-4.07619321712531	0.0638322126147713
ENSMUSG00000025354	Dnajc14	49.0742073122443	0.0141233041595217	0.972170128417189
ENSMUSG00000025355	Mmp19	1.02703965516363	0.280806743209298	0.90719859082476
ENSMUSG00000025357	Dgka	13.0189971334434	-0.149094271617453	0.826799138043749
ENSMUSG00000025358	Cdk2	3.76504518126497	-2.49802380292132	0.0654001047383263
ENSMUSG00000025362	Rps26	28.3983110237742	0.60969022046068	0.28313323547999
ENSMUSG00000025364	Pa2g4	54.1404890684132	0.00694703663175253	0.985427036004872
ENSMUSG00000025366	Esyt1	17.6689619744972	-0.866531203358657	0.159250052124807
ENSMUSG00000025369	Smarcc2	370.635433138952	0.242402256831947	0.372306118588416
ENSMUSG00000025370	Cdh9	25.0863110152728	-0.369234101129496	0.478325804855836
ENSMUSG00000025371	Chmp6	12.0434165235553	0.729812178391358	0.368368490524328
ENSMUSG00000025372	Baiap2	71.0319448810124	-0.605570038660336	0.369706445566487
ENSMUSG00000025373	Rnf41	67.4224684720737	0.118209021784826	0.744132818095202
ENSMUSG00000025374	Nabp2	31.6925784824776	-0.176896562557414	0.726129155773439
ENSMUSG00000025375	Aatk	417.878789533364	-0.130550946155152	0.578013847309788
ENSMUSG00000025377	Tepsin	9.95534602496463	0.580151839380008	0.424978699681074
ENSMUSG00000025381	Cnpy2	15.9534876839479	0.882533804586543	0.261553816906613
ENSMUSG00000025384	Faap100	18.0233124702007	0.498435561947326	0.468493320720133
ENSMUSG00000025393	Atp5b	831.017205234805	0.208207339307684	0.500145365670806
ENSMUSG00000025395	Prim1	5.18126359885768	1.12344608500632	0.385694718264346
ENSMUSG00000025400	Tac2	1.69811568205779	-0.684678935418958	0.731525802042582
ENSMUSG00000025401	Myo1a	0.744357879898668	-0.0198004269165466	0.994033513445522
ENSMUSG00000025402	Nab2	13.7376692075013	0.177107187559191	0.801715629845182
ENSMUSG00000025403	Shmt2	13.8765945406812	0.540434169691751	0.43132849790213
ENSMUSG00000025404	R3hdm2	204.846746817338	0.0603650876366742	0.859099518612826
ENSMUSG00000025407	Gli1	5.03844142358718	-0.401713652652241	0.712817622325766
ENSMUSG00000025408	Ddit3	13.0308038147088	0.283902688252659	0.700979453444874
ENSMUSG00000025409	Mbd6	38.0011423740315	-0.384083086454511	0.501908488199911
ENSMUSG00000025410	Dctn2	153.514469397209	0.125195124280475	0.711031081858958
ENSMUSG00000025413	Ttc4	31.7577020232463	0.07870673591755	0.883992280586994
ENSMUSG00000025417	Pip4k2c	60.3366312031075	-0.132748986821935	0.748259064179579
ENSMUSG00000025420	Katnal2	6.64842183238139	0.688064060360781	0.491609319344048
ENSMUSG00000025421	Hdhd2	102.229147212735	-0.250966793485377	0.412893090419131
ENSMUSG00000025422	Agap2	547.807605902437	-0.459079553251431	0.18146990662609
ENSMUSG00000025423	Pias2	83.3541421440712	0.347198887986804	0.341731924022598
ENSMUSG00000025425	St8sia5	41.0434581723432	0.218977743114057	0.733115705862265
ENSMUSG00000025427	Rnf165	94.850563815052	-0.292534518006592	0.560068500362657
ENSMUSG00000025428	Atp5a1	739.800767019305	0.559360134488329	0.0746962520611981
ENSMUSG00000025429	Pstpip2	8.39698167247324	-1.14290418644734	0.224999267388594
ENSMUSG00000025432	Avil	5.12203235029463	-0.760477030479269	0.607949457700124
ENSMUSG00000025436	Atp23	6.81539766836827	-0.460644752306453	0.674991217775996
ENSMUSG00000025437	Usp33	218.406806368243	-0.212247207161914	0.521604706789248
ENSMUSG00000025439	Clns1a	44.048969598345	-0.458629702686202	0.298689486555468
ENSMUSG00000025451	Paip1	77.8811129358713	0.0651067691377441	0.845827466155314
ENSMUSG00000025453	Nnt	16.6849682954607	-0.831177642749878	0.359840554827552
ENSMUSG00000025464	Paox	13.6188962493056	0.56054147710193	0.554808379240858
ENSMUSG00000025465	Echs1	36.5241549257298	0.529432626458319	0.311291179147339
ENSMUSG00000025466	Fuom	6.99121867949037	0.760399229305842	0.451399852665747
ENSMUSG00000025468	Caly	91.480862744759	0.304994063511125	0.440281569330393
ENSMUSG00000025470	Zfp511	5.49954885161667	-0.100935303976008	0.925516575863343
ENSMUSG00000025473	Adam8	3.65124029282411	-2.09501790383306	0.258753731035354
ENSMUSG00000025474	Tubgcp2	36.5283510108438	0.122141785514468	0.794883877504173
ENSMUSG00000025475	Adgra1	86.7807866716854	0.593639460239844	0.32180213280889
ENSMUSG00000025477	Inpp5a	70.3023136327712	0.439694305395381	0.224273022754728
ENSMUSG00000025478	Dpysl4	43.4294075672232	0.94583507133207	0.0733146004939976
ENSMUSG00000025484	Bet1l	18.3831824103494	0.711925259325209	0.405823482096443
ENSMUSG00000025485	Ric8a	49.804608496881	-0.326507539524871	0.462556726773003
ENSMUSG00000025486	Sirt3	22.9629441243776	-0.190491684917717	0.765071415976569
ENSMUSG00000025487	Psmd13	47.3284711497546	-0.493804442798173	0.275674341424534
ENSMUSG00000025492	Ifitm3	3.32541113366692	-0.404258309366245	0.780177200005928
ENSMUSG00000025495	Ptdss2	31.5340167015692	0.219063846109257	0.699973095909638
ENSMUSG00000025498	Irf7	2.75118066083189	1.20407655114676	0.438181758250634
ENSMUSG00000025499	Hras	41.9160938342257	0.224002754014419	0.620261858587285
ENSMUSG00000025503	Taldo1	45.3128048602409	0.125343305240459	0.791058624358179
ENSMUSG00000025504	Eps8l2	7.71251254043688	-1.18325119178321	0.271680153124821
ENSMUSG00000025505	Tmem80	13.7032669762289	0.262214538315245	0.684363867762082
ENSMUSG00000025507	Pidd1	3.0577542820203	3.36605143397952	0.0614982795760902
ENSMUSG00000025508	Rplp2	39.7308225550224	-0.0378686023437798	0.940641967656247
ENSMUSG00000025509	Pnpla2	18.1980699176212	0.561366093426912	0.375531731079718
ENSMUSG00000025510	Cd151	14.4629310094821	-0.849414422510108	0.218282565753082
ENSMUSG00000025511	Tspan4	5.53082904776892	0.325444123041866	0.725227325436224
ENSMUSG00000025512	Chid1	39.2919112826087	-0.351595156373738	0.491320705915178
ENSMUSG00000025515	Muc2	2.55461802089531	-1.12025972551143	0.425255263096417
ENSMUSG00000025521	Tmem192	10.1574538905309	-0.784782832814954	0.332166758601643
ENSMUSG00000025525	Apool	4.4380899563308	0.0335108319707178	0.977267304462957
ENSMUSG00000025529	Zfp711	22.7546053739455	-0.515652257949216	0.30465155318431
ENSMUSG00000025531	Chm	81.3134309146351	-0.164514867029567	0.645246049325882
ENSMUSG00000025532	Crcp	13.5748872598153	-0.900105824681285	0.195974340856812
ENSMUSG00000025533	Asl	15.5581644905389	0.207605003351909	0.783566706425465
ENSMUSG00000025534	Gusb	14.9620509191835	-0.0605190983189679	0.934853766298187
ENSMUSG00000025537	Phkg1	13.3317134635654	0.213836411725069	0.80541118078169
ENSMUSG00000025538	Sumf2	11.672305724548	-0.979477551976479	0.31729646981113
ENSMUSG00000025544	Tm9sf2	125.189812664849	0.0214522326683002	0.956723143509612
ENSMUSG00000025545	Clybl	10.5883463854253	0.370005068870554	0.616554995237272
ENSMUSG00000025551	Fgf14	64.1104186324863	0.041642918432427	0.904378094654383
ENSMUSG00000025555	Farp1	101.257407690645	-0.25446150446997	0.602509876938663
ENSMUSG00000025558	Dock9	399.284770037993	-0.10188069458025	0.694074234118045
ENSMUSG00000025571	Tnrc6c	188.989465805382	-0.334176082378351	0.33094150473686
ENSMUSG00000025572	Tmc6	2.37890920222102	-3.77004437062527	0.0628875740648433
ENSMUSG00000025575	Cant1	49.6584853159366	-0.00320068451645194	0.994834900386919
ENSMUSG00000025576	Rbfox3	119.490176708739	-0.367659456853135	0.315386705375657
ENSMUSG00000025577	Cbx2	4.48439984617715	0.803045180910613	0.495987311954468
ENSMUSG00000025578	Cbx8	9.91377820765461	0.344724789327162	0.651301855935696
ENSMUSG00000025579	Gaa	740.585184968897	0.824210803167248	0.0147235923729968
ENSMUSG00000025580	Eif4a3	32.4690425753952	-0.0337312999141044	0.94762572598974
ENSMUSG00000025582	Nptx1	233.498080601793	-0.407342454270905	0.335258804324492
ENSMUSG00000025583	Rptor	140.282771022299	-0.0961332961734267	0.756126592647306
ENSMUSG00000025584	Pde8a	24.8059128761294	-0.741461593378623	0.237552589638631
ENSMUSG00000025586	Cpeb1	70.625452503078	-0.202991040151437	0.585716584883154
ENSMUSG00000025588	Nat1	0.892579430345922	-0.806972554234152	0.782274250082552
ENSMUSG00000025591	Tma16	17.0248693131047	-0.388539954864768	0.568006159921034
ENSMUSG00000025592	Dach2	1.91877359560101	1.08574227107678	0.591816858384202
ENSMUSG00000025597	Klhl4	23.0165220094062	-0.186430634616466	0.754287963558943
ENSMUSG00000025602	Zfp202	6.82303316740761	-0.369610577775133	0.668203897060278
ENSMUSG00000025607	Copg2	96.6866432846296	0.41619469431836	0.233076772877294
ENSMUSG00000025608	Podxl	15.6037565073799	-0.356068641624057	0.626650848086024
ENSMUSG00000025609	Mkln1	270.334177778563	-0.46372177968124	0.0879150676552799
ENSMUSG00000025612	Bach1	36.8514193939569	-0.604479891307306	0.289910745802234
ENSMUSG00000025613	Cct8	202.654169876489	0.334316556953855	0.274962068297051
ENSMUSG00000025616	Usp16	51.4468524654388	-0.0239316739633875	0.961701430354143
ENSMUSG00000025626	Phf6	51.1524834989036	0.0736559108047465	0.886810874798881
ENSMUSG00000025630	Hprt	109.548390962298	0.39805480320978	0.243069864980433
ENSMUSG00000025644	Gm7628	0.802067363256973	-2.07193478291249	0.463927253618497
ENSMUSG00000025645	Ccdc51	6.60771646176817	0.169627913763502	0.866256363309927
ENSMUSG00000025646	Atrip	31.7703902221366	-0.0998319810513838	0.84970046585625
ENSMUSG00000025647	Shisa5	24.1118859829229	0.0580005251985949	0.93381491250148
ENSMUSG00000025648	Pfkfb4	13.0539735339285	-1.18140362119919	0.116041166527175
ENSMUSG00000025650	Col7a1	8.21158972287856	0.769924889930269	0.62955097675177
ENSMUSG00000025651	Uqcrc1	169.676134469107	-0.0237191896129413	0.953145555549225
ENSMUSG00000025656	Arhgef9	420.942891362869	0.00552006313018006	0.980315890697106
ENSMUSG00000025658	Cnksr2	255.374674825057	-0.13267338764029	0.635714093947676
ENSMUSG00000025665	Rps6ka6	19.5629347061778	-0.17309592301528	0.817261756646958
ENSMUSG00000025666	Tmem47	154.425378571238	-0.625579553477621	0.164313488947909
ENSMUSG00000025701	Alox5	1.19813353112636	1.16893295557951	0.68516933419428
ENSMUSG00000025702	Marchf8	86.8966196274473	0.194854111983395	0.629659767167885
ENSMUSG00000025722	Wdr73	13.2311055330915	-0.322988065011729	0.651440642625671
ENSMUSG00000025724	Sec11a	15.4253273197569	-0.617039148682304	0.389168483986825
ENSMUSG00000025727	A930017K11Rik	1.5819372139909	1.50544591171983	0.438822366748886
ENSMUSG00000025728	Pigq	70.9599038875486	-0.0944216909299361	0.804353137125264
ENSMUSG00000025730	Rab40c	29.0889496089981	0.493563409816808	0.4093870968024
ENSMUSG00000025731	Mettl26	16.1894278838356	0.639573483207859	0.320710504108934
ENSMUSG00000025732	Mcrip2	5.49661036067427	-1.11900635352782	0.423847641305027
ENSMUSG00000025733	Rhot2	59.7787532215668	0.425113975167843	0.36090397169813
ENSMUSG00000025735	Rhbdl1	21.4401359364189	0.655126862436515	0.272050016774967
ENSMUSG00000025736	Jmjd8	22.0708687783259	-0.366142672001983	0.551563731334479
ENSMUSG00000025737	Wdr24	13.9879494265606	0.550191410598612	0.436041342862997
ENSMUSG00000025738	Fbxl16	296.521669830726	-0.212535263858505	0.54074787141444
ENSMUSG00000025739	Gng13	2.53939690250856	1.14343913259085	0.522533450886012
ENSMUSG00000025742	Prps2	26.4835498844534	-0.783453091311952	0.227381597737767
ENSMUSG00000025743	Sdc3	251.094551933035	0.228706530822649	0.60003783317274
ENSMUSG00000025745	Hadha	62.1804763995602	-0.204282257191208	0.655641315183866
ENSMUSG00000025747	Tyms	2.65638570728227	-0.928381026509187	0.520939069215913
ENSMUSG00000025757	Hspa4l	497.774115750891	0.221176067352641	0.447086203607741
ENSMUSG00000025758	Plk4	10.5406158976529	-0.259894366339469	0.745223669463017
ENSMUSG00000025759	Mfsd8	23.3501951189824	-0.519913368091444	0.335267320166019
ENSMUSG00000025762	Larp1b	21.2762484919871	0.154763021263587	0.767400866181576
ENSMUSG00000025764	Jade1	79.4799377978644	0.835981089445583	0.0899808820968243
ENSMUSG00000025766	D3Ertd751e	31.0147934712614	0.213481312758477	0.737037142348289
ENSMUSG00000025776	Crispld1	6.87640755295464	0.318529799293561	0.768467066392811
ENSMUSG00000025777	Gdap1	156.01836257828	0.222629573292008	0.501171108611288
ENSMUSG00000025780	Itih5	44.479283708007	0.0517523731060616	0.914939128470251
ENSMUSG00000025781	Atp5c1	99.2665943057802	0.130422441138652	0.724525207357629
ENSMUSG00000025782	Taf3	31.539441859241	0.095802566614607	0.844812781021213
ENSMUSG00000025785	Exosc7	14.1465668452126	-0.252437924242938	0.748144545216337
ENSMUSG00000025786	Zdhhc3	69.7231521994441	-0.338669012698521	0.437868359020711
ENSMUSG00000025787	Tgm4	0.825182333516952	-0.191728007013798	0.94229600669035
ENSMUSG00000025789	St8sia2	14.569834683709	0.523254551493866	0.492327521391795
ENSMUSG00000025790	Slco3a1	68.8012488588632	0.0940193729621211	0.799606850932463
ENSMUSG00000025791	Pgm1	98.921986109555	0.170578154874602	0.630152736687512
ENSMUSG00000025792	Slc25a10	11.4140361706108	-0.558086591570917	0.458511813166924
ENSMUSG00000025793	Hgs	91.8384754692237	0.505522986132814	0.167263372717634
ENSMUSG00000025794	Rpl14	103.28308223541	-0.396387872751474	0.281610707743286
ENSMUSG00000025795	Rassf3	32.0026071923148	0.801411368810431	0.142814724943324
ENSMUSG00000025809	Itgb1	88.9736596162892	0.296300238283197	0.369510113758247
ENSMUSG00000025810	Nrp1	51.4704025353461	-0.162480976764393	0.714906689894722
ENSMUSG00000025812	Pard3	53.3477325345553	-0.376223161000547	0.400003876045475
ENSMUSG00000025813	Homer2	159.926185508113	-0.116515134607385	0.682157045612875
ENSMUSG00000025815	Dhtkd1	23.0841630476924	-0.98845964810588	0.210557547251977
ENSMUSG00000025816	Sec61a2	72.9889318083721	0.0201843655619961	0.96528292941757
ENSMUSG00000025817	Nudt5	23.6873277648369	-0.236008722357144	0.742863823542036
ENSMUSG00000025821	Zfp282	30.0812872719879	0.284334134794814	0.568827162376082
ENSMUSG00000025823	Pdia4	66.4533180270546	-0.0548131547966458	0.893648250505025
ENSMUSG00000025825	Iscu	46.49844614629	0.174029356176044	0.677713234029186
ENSMUSG00000025854	Fam20c	59.1276747049631	0.391941371378283	0.385720742055818
ENSMUSG00000025855	Prkar1b	596.29526384544	0.279556269283691	0.371232097159675
ENSMUSG00000025856	Pdgfa	30.673030329797	-0.228793168471884	0.682980087533086
ENSMUSG00000025857	Dnaaf5	9.77648102980063	-0.00721843587009377	0.992943302792819
ENSMUSG00000025858	Get4	34.0005074614159	-0.312974885594045	0.524619201535978
ENSMUSG00000025860	Xiap	144.424729149195	-0.0694092708513262	0.831180464177138
ENSMUSG00000025862	Stag2	115.917059561232	0.436709985330705	0.212716334744832
ENSMUSG00000025867	Cplx2	847.697674726259	0.00234410685759287	0.993170533693288
ENSMUSG00000025868	Higd2a	20.44246478144	-0.397421259158313	0.48614811109315
ENSMUSG00000025869	Nop16	15.3489297018698	0.263835711765731	0.762970285555252
ENSMUSG00000025870	Arl10	21.4087698216029	0.684066473637848	0.282361920317712
ENSMUSG00000025871	4833439L19Rik	91.779430339562	-0.0283636203551499	0.933261210992249
ENSMUSG00000025872	Thoc3	28.0543233849391	0.176770788818453	0.784671582583858
ENSMUSG00000025873	Faf2	64.8464030300168	0.191963218714197	0.699453472040147
ENSMUSG00000025875	Tspan17	15.6807366387969	0.0401733882460572	0.954755745481928
ENSMUSG00000025876	Unc5a	54.2473527067005	-0.330627294429694	0.471797834022127
ENSMUSG00000025877	Hk3	2.14204509479809	1.93466499075781	0.265121845719618
ENSMUSG00000025878	Uimc1	23.3641097504781	0.132332538689465	0.815505207945144
ENSMUSG00000025880	Smad7	53.7818595231324	0.09393072464561	0.846377761229705
ENSMUSG00000025885	Myo5b	86.7918091211851	0.119247388654473	0.809909396275021
ENSMUSG00000025887	Casp12	1.02066234272832	-0.311589742567441	0.902513285862338
ENSMUSG00000025889	Snca	176.21739068904	0.151355344696696	0.701797027573277
ENSMUSG00000025892	Gria4	161.303359655187	0.201039512393982	0.530033082882067
ENSMUSG00000025893	Kbtbd3	20.2124357736619	0.147830272464668	0.796800532876151
ENSMUSG00000025894	Aasdhppt	42.6400690350797	-0.247313561528053	0.584882728187972
ENSMUSG00000025898	Cwf19l2	54.3993160954343	-0.132546081800104	0.784478016535467
ENSMUSG00000025899	Alkbh8	94.5226388811779	0.60192999625286	0.159054413204162
ENSMUSG00000025902	Sox17	2.67333824906296	-0.44371261283946	0.802429304452619
ENSMUSG00000025903	Lypla1	33.204330431673	-0.125459793875907	0.802858836903945
ENSMUSG00000025905	Oprk1	62.1463233315144	0.294175712871846	0.552553961816066
ENSMUSG00000025907	Rb1cc1	244.643363992942	-0.00424055830891663	0.988884238335174
ENSMUSG00000025909	Sntg1	55.0603199831741	-0.495384926899195	0.258859526833757
ENSMUSG00000025911	Adhfe1	10.5842637099268	-1.23708969591034	0.1777853154746
ENSMUSG00000025912	Mybl1	13.5293610320657	-0.599517753512207	0.545765593342619
ENSMUSG00000025915	Sgk3	26.5037610170295	-0.665313248008087	0.238597835362441
ENSMUSG00000025917	Cops5	53.4965880539296	0.615923207076632	0.115521318864364
ENSMUSG00000025920	Stau2	155.494541419377	0.208439578810515	0.634909103237085
ENSMUSG00000025921	Rdh10	9.50776263697975	-0.0369328813158162	0.96134953128989
ENSMUSG00000025925	Terf1	22.8780124840403	0.0132711397242288	0.986537159073498
ENSMUSG00000025927	Tfap2b	11.7213524811615	0.909610114694244	0.252339717213751
ENSMUSG00000025930	Msc	1.56459031139707	-1.7153206613629	0.500030538399949
ENSMUSG00000025931	Paqr8	215.374618407808	-0.0114084726718811	0.974869063741236
ENSMUSG00000025932	Eya1	11.8252917174926	-0.83544272466607	0.305595227211164
ENSMUSG00000025933	Tmem14a	13.4235892883336	-0.224961590365055	0.727012258653934
ENSMUSG00000025934	Gsta3	1.34374177645968	-1.52737215427188	0.569422166867517
ENSMUSG00000025935	Tram1	40.8911636616566	0.13015880527623	0.778282612125786
ENSMUSG00000025937	Lactb2	27.1738661657532	-0.801967960996885	0.204229943843052
ENSMUSG00000025938	Slco5a1	8.26418431441698	-0.390905036311825	0.653695175602425
ENSMUSG00000025939	Ube2w	50.6603908296423	-0.334478282912955	0.473293240976038
ENSMUSG00000025940	Tmem70	22.6094418839651	-0.00577985522798067	0.992304273527076
ENSMUSG00000025946	Pth2r	1.76980814877147	-0.926316850413551	0.584197656906281
ENSMUSG00000025949	Pikfyve	168.13104196809	-0.195817072470287	0.552231014749649
ENSMUSG00000025950	Idh1	56.7636434263465	0.304772551282072	0.565345205573305
ENSMUSG00000025956	Mettl21a	8.92456739908933	0.42927469716544	0.644032824608539
ENSMUSG00000025958	Creb1	103.465848745477	0.52205101634143	0.278784744665536
ENSMUSG00000025959	Klf7	132.348277766735	-0.208497013440153	0.661269718631318
ENSMUSG00000025962	Fastkd2	29.2638845698438	0.516022672162271	0.478761466928661
ENSMUSG00000025963	Mdh1b	0.828963133401265	-3.80340747377994	0.171006619811228
ENSMUSG00000025964	Adam23	251.021685575488	-0.106485761043646	0.685533946979834
ENSMUSG00000025967	Eef1b2	68.4639286349534	-0.0713621022575255	0.83611441547517
ENSMUSG00000025968	Ndufs1	163.672012800137	-0.092065021665892	0.751251332649902
ENSMUSG00000025969	Nrp2	73.2952342516797	-0.540995761070537	0.174256392765115
ENSMUSG00000025971	Maip1	20.6901160577438	-0.126449697546443	0.852266542476531
ENSMUSG00000025978	Rftn2	20.8983037243509	-0.845639242194875	0.246227312326944
ENSMUSG00000025979	Mob4	74.4555986573275	0.465531264646772	0.260233505738162
ENSMUSG00000025980	Hspd1	219.783101070394	0.720099210146193	0.0183059694469696
ENSMUSG00000025981	Coq10b	28.1933727347564	-0.191505763991125	0.690877815849361
ENSMUSG00000025982	Sf3b1	334.034732344151	-0.211952436617931	0.602078717886002
ENSMUSG00000025986	Slc39a10	151.925971533819	-0.441665270540049	0.124942799899851
ENSMUSG00000025993	Slc40a1	10.0263817869757	0.233746736669475	0.760741958023704
ENSMUSG00000025995	Wdr75	34.4656197498637	-0.0543770843444216	0.92173334868791
ENSMUSG00000025997	Ikzf2	24.9987197372766	-0.506694259032332	0.519189813855168
ENSMUSG00000026000	Lancl1	110.972773389247	0.377626821530256	0.296292273273047
ENSMUSG00000026003	Acadl	24.2040274197949	0.197923905324363	0.720895014609997
ENSMUSG00000026004	Kansl1l	33.7948784949982	0.308170087187668	0.519418290305816
ENSMUSG00000026005	Rpe	31.6122135182324	0.148738127395825	0.795138386297594
ENSMUSG00000026014	Raph1	230.059952928906	0.16339148467663	0.647180481798715
ENSMUSG00000026017	Carf	38.236609764829	0.00702270332392317	0.989920618108208
ENSMUSG00000026018	Ica1l	32.7841944517325	-0.511360209045246	0.33853639961593
ENSMUSG00000026019	Wdr12	56.9247326289635	-0.00737923170525755	0.985846038744791
ENSMUSG00000026020	Nop58	85.9774925091763	0.16701422499437	0.758859310179993
ENSMUSG00000026021	Sumo1	50.8464656531306	-0.00821908601374708	0.984251788918836
ENSMUSG00000026024	Als2	88.9199348004651	0.424233671560233	0.205438757164752
ENSMUSG00000026027	Stradb	31.6237750995458	0.0888733004055548	0.858502289080316
ENSMUSG00000026028	Trak2	174.446237619798	-0.243868625645959	0.525762670228581
ENSMUSG00000026029	Casp8	2.41980633143081	-0.744988876353647	0.634386900078123
ENSMUSG00000026031	Cflar	34.3904967941177	-0.111777722701856	0.889567398263995
ENSMUSG00000026032	Ndufb3	29.6025451921758	0.255588467170826	0.630664905123279
ENSMUSG00000026034	Clk1	237.743697018147	-0.0480880031676234	0.931962876276984
ENSMUSG00000026035	Ppil3	12.1838407836732	0.421329780361256	0.545455622304374
ENSMUSG00000026036	Nif3l1	26.2547163767287	0.106603030257732	0.862701849929267
ENSMUSG00000026037	Orc2	32.93301128176	0.363620269037932	0.50711897460868
ENSMUSG00000026039	Sgo2a	2.0150250415927	1.18252743731517	0.471076604264792
ENSMUSG00000026042	Col5a2	39.1392218833218	-0.610716524584207	0.217103573628277
ENSMUSG00000026043	Col3a1	126.045322079407	1.18544444892863	0.0074632662015078
ENSMUSG00000026047	Poglut2	9.18060234697061	0.687004294401241	0.388668447864378
ENSMUSG00000026048	Ercc5	43.8165848958947	0.134738988078103	0.800027833825638
ENSMUSG00000026049	Tex30	2.99087017408202	-0.272671128729884	0.879873446254956
ENSMUSG00000026051	Ecrg4	2.7886032556538	-0.934900570890272	0.514606644255113
ENSMUSG00000026058	Khdrbs2	25.9594424422333	-0.830400398629222	0.119862523071315
ENSMUSG00000026062	Slc9a2	7.32273086670848	0.554057771605634	0.529391219587275
ENSMUSG00000026064	Ptp4a1	9.76545320340204	-0.89652673078942	0.648833863474767
ENSMUSG00000026065	Slc9a4	2.53531108797938	-1.73565364725885	0.325459656053981
ENSMUSG00000026072	Il1r1	8.15941611883134	-1.04201474293894	0.186512018245185
ENSMUSG00000026074	Map4k4	233.869892352691	-0.344751115857237	0.362720303317095
ENSMUSG00000026077	Npas2	27.7504088488026	-0.387171001502051	0.519725727407951
ENSMUSG00000026078	Pdcl3	24.8335625643698	0.655543883391027	0.216630522197079
ENSMUSG00000026080	Chst10	73.2456152568706	-0.226498016034995	0.52893311194744
ENSMUSG00000026082	Rev1	76.4312530276439	-0.414612647408755	0.298870309426772
ENSMUSG00000026083	Eif5b	116.939439835656	0.127554288666932	0.7679327961886
ENSMUSG00000026087	Mrpl30	20.1773730939178	-0.00412427050180117	0.994002998826851
ENSMUSG00000026088	Mitd1	6.67862733738438	-1.5559468798261	0.115417787550925
ENSMUSG00000026090	Cracdl	97.629107971001	-0.815756443918794	0.0885779240965625
ENSMUSG00000026094	Stk17b	7.89148921650875	0.673933889495192	0.448450012638187
ENSMUSG00000026095	Asnsd1	23.35831405788	-0.0329706551887182	0.952402234330886
ENSMUSG00000026096	Osgepl1	24.9813915426659	-0.0112568565469929	0.985595003169586
ENSMUSG00000026097	Ormdl1	10.3306205363754	-0.877434869136473	0.245475541734135
ENSMUSG00000026098	Pms1	29.4389029397365	-0.155335470659491	0.776194121094265
ENSMUSG00000026102	Inpp1	52.1281793652221	0.70805900601573	0.267648860888795
ENSMUSG00000026103	Gls	480.773551899471	-0.118584585958837	0.728855110578432
ENSMUSG00000026104	Stat1	40.3014156709999	-0.448861439621912	0.433280941736304
ENSMUSG00000026107	Nabp1	20.2468483879777	-0.107205913490256	0.878237190881166
ENSMUSG00000026109	Tmeff2	71.5902949318585	-0.310609755545087	0.488211393944091
ENSMUSG00000026110	Mgat4a	101.772084340299	0.368863542441296	0.529738022556663
ENSMUSG00000026111	Unc50	23.6786269577241	0.0417058068906425	0.936034860482948
ENSMUSG00000026112	Coa5	73.0055074965406	-0.316483579219762	0.368650029924557
ENSMUSG00000026113	Inpp4a	333.374616750835	0.163422530789947	0.659268372629281
ENSMUSG00000026116	Tmem131	146.301925586891	-0.266941420695132	0.333399497372236
ENSMUSG00000026117	Zap70	2.06796095998489	-3.67662138858558	0.0961053226070032
ENSMUSG00000026121	Sema4c	17.4010906321684	-0.248975094477907	0.688338891960549
ENSMUSG00000026123	Plekhb2	276.11299793073	0.0677928796790476	0.829204886994259
ENSMUSG00000026126	Ptpn18	2.19215080145083	-3.75079408596603	0.122755960283636
ENSMUSG00000026127	Imp4	23.3025109902668	-0.322249568472691	0.564580491333125
ENSMUSG00000026131	Dst	3604.78723491622	0.292392095277289	0.390487441433514
ENSMUSG00000026134	Prim2	6.58060947664808	-0.0548901148149212	0.95119244100733
ENSMUSG00000026135	Zfp142	86.2497117879675	-0.0825279851577318	0.813967147170886
ENSMUSG00000026141	Col19a1	12.9165582458397	0.178907962284752	0.806149383001799
ENSMUSG00000026142	Rhbdd1	11.3456219635858	0.175880455206829	0.809737543813402
ENSMUSG00000026150	Mff	154.790408395117	-0.00336833969266493	0.993275824053036
ENSMUSG00000026153	Fam135a	76.6501238509907	-0.165998153984005	0.732836709518552
ENSMUSG00000026154	Sdhaf4	7.95069537207689	0.207474218666594	0.820461526072189
ENSMUSG00000026155	Smap1	100.417530835422	0.183136500343847	0.568549308647254
ENSMUSG00000026156	B3gat2	22.9583341366903	-0.00335685849426604	0.995393128129727
ENSMUSG00000026158	Ogfrl1	167.028504391452	-0.232098539389997	0.435156235239157
ENSMUSG00000026159	Agfg1	194.357546194878	0.162595504554022	0.632895135754232
ENSMUSG00000026162	Nhej1	1.30662249535353	1.14013978206375	0.635474439082463
ENSMUSG00000026163	Sphkap	280.733727744139	0.192297617388466	0.510617718454945
ENSMUSG00000026167	Wnt10a	2.56456617884978	1.40736595389014	0.502063107936414
ENSMUSG00000026170	Cyp27a1	8.27734720374298	-0.672651053623962	0.58369161831244
ENSMUSG00000026171	Rnf25	20.1644689177431	-0.550677279786776	0.360583929558907
ENSMUSG00000026172	Bcs1l	13.1410121109644	-0.226061255722417	0.756414243842885
ENSMUSG00000026173	Plcd4	22.7136153119751	-0.965071771895058	0.115295258698766
ENSMUSG00000026174	Cnot9	28.1694886531541	-0.278831062061284	0.557516115876907
ENSMUSG00000026176	Ctdsp1	24.61392979727	-0.941595670150754	0.144675060334911
ENSMUSG00000026177	Slc11a1	1.92639867149047	-3.1846402294012	0.141607319775011
ENSMUSG00000026179	Pnkd	154.764610230088	-0.263719246957874	0.544171460519707
ENSMUSG00000026181	Ppm1f	92.8780323670097	0.181456821982884	0.668426577854805
ENSMUSG00000026185	Igfbp5	285.26506495039	-0.163047556368928	0.624876178086213
ENSMUSG00000026187	Xrcc5	20.900342683965	-0.861864537767278	0.123719112017868
ENSMUSG00000026188	Tmem169	20.8559289920904	-0.355071585315457	0.565370200686237
ENSMUSG00000026189	Pecr	3.78847551477847	-0.0934002319434658	0.950943253659557
ENSMUSG00000026192	Atic	56.9358086052226	0.750715944214751	0.111719250763172
ENSMUSG00000026193	Fn1	309.109579051653	0.691766990954476	0.0375085686971283
ENSMUSG00000026196	Bard1	8.24355015036052	0.875658187191156	0.404900420642856
ENSMUSG00000026197	Zfand2b	9.58377264863938	-0.147428895796258	0.862514530540379
ENSMUSG00000026198	Abcb6	16.426381602312	1.08345661135402	0.0890455531214732
ENSMUSG00000026199	Ankzf1	18.2516584050272	-0.0915273745695751	0.89270753808332
ENSMUSG00000026200	Glb1l	4.43641076794467	1.05609371612788	0.349911409193805
ENSMUSG00000026201	Stk16	27.8660338082415	-0.357819445683719	0.575912580425077
ENSMUSG00000026202	Tuba4a	350.305235020449	0.700933862048637	0.0533634177638302
ENSMUSG00000026203	Dnajb2	80.4864831777914	0.475645816741271	0.285466913350585
ENSMUSG00000026204	Ptprn	458.775353388215	0.636791504259726	0.0728626126101568
ENSMUSG00000026207	Speg	161.421507165449	0.113687703882299	0.813704209406282
ENSMUSG00000026209	Dnpep	31.7491916032596	0.876695798273852	0.0999924310875338
ENSMUSG00000026211	Obsl1	20.7368476699349	-0.129059476026805	0.846860945243504
ENSMUSG00000026213	Stk11ip	23.1676608162821	-0.714885482367123	0.280707755738623
ENSMUSG00000026219	Trip12	468.370061066096	0.069783652638295	0.813832182674189
ENSMUSG00000026220	Slc16a14	7.49508138476822	0.368692898348671	0.679107120439505
ENSMUSG00000026222	Sp100	4.35637080246301	-1.79074612676909	0.212815873448553
ENSMUSG00000026223	Itm2c	486.189097476434	-0.00136358175411116	0.996164381285454
ENSMUSG00000026224	4933407L21Rik	2.20697013664233	0.103439821692014	0.954863560195077
ENSMUSG00000026227	2810459M11Rik	7.2487037413525	-1.93482653087342	0.0536572706894506
ENSMUSG00000026229	Psmd1	150.396802200259	0.144556798416792	0.662709377183089
ENSMUSG00000026234	Ncl	320.26739898795	0.183633502138857	0.502485862384609
ENSMUSG00000026235	Epha4	278.068595530522	-0.115978339626669	0.641603234661086
ENSMUSG00000026238	Ptma	145.181682633255	-0.52814799646442	0.0848024572917282
ENSMUSG00000026239	Pde6d	18.8651915600147	0.214995660577141	0.72248059018858
ENSMUSG00000026240	Cops7b	14.2992520257549	-0.991125617826105	0.14174398702878
ENSMUSG00000026241	Nppc	3.5498032569056	0.989717282775553	0.471495999410628
ENSMUSG00000026245	Farsb	55.1648700837449	0.380603675122001	0.389375769260096
ENSMUSG00000026247	Ecel1	21.572206693748	-0.510694772613966	0.474161491536073
ENSMUSG00000026248	Mrpl44	15.5274705607437	0.778370160534095	0.204234363942978
ENSMUSG00000026249	Serpine2	297.94922466342	0.855488158897085	0.0167138185684317
ENSMUSG00000026254	Eif4e2	49.3984998968205	-0.115452338571315	0.834014000548514
ENSMUSG00000026255	Efhd1	16.3868708116066	0.253522871643733	0.688783830292726
ENSMUSG00000026259	Ngef	53.5745260273064	-0.617647833989754	0.153809666613274
ENSMUSG00000026260	Ndufa10	121.077912335525	0.625997379943461	0.216626208260613
ENSMUSG00000026269	Rnpepl1	33.1307407574268	0.667971232066153	0.319439826099837
ENSMUSG00000026270	Capn10	25.5170698580784	-1.2146905532364	0.0503627026897778
ENSMUSG00000026273	Mterf4	13.2941376082693	-0.584691095192649	0.402616468033463
ENSMUSG00000026274	Pask	9.49240756055209	0.94161490836867	0.294647581581386
ENSMUSG00000026275	Ppp1r7	137.540091076823	-0.21229566909432	0.687731692152103
ENSMUSG00000026276	Septin2	18.4324261864638	-0.941102684479088	0.154170971511265
ENSMUSG00000026277	Stk25	133.830846594239	0.231694759270807	0.441855786438823
ENSMUSG00000026278	Bok	12.0173250867937	-0.667295804542934	0.439539979620818
ENSMUSG00000026279	Thap4	17.5427439141749	1.34968060397772	0.067188110859603
ENSMUSG00000026280	Atg4b	61.3989653111537	0.163046053302514	0.719397819534273
ENSMUSG00000026281	Dtymk	16.9345119373329	-0.352052481910749	0.571857372939263
ENSMUSG00000026283	Ing5	19.4298382599392	0.738366479163335	0.199567425592698
ENSMUSG00000026288	Inpp5d	13.4520715062353	-0.734245191150497	0.464416591051925
ENSMUSG00000026289	Atg16l1	51.1501153212189	-0.224861096686695	0.59820028279319
ENSMUSG00000026303	Mlph	3.22840189002365	-0.104798183831613	0.944479270858977
ENSMUSG00000026305	Lrrfip1	43.0565942080208	0.0181672494217738	0.967090783308199
ENSMUSG00000026307	Scly	16.1312730541499	-1.25339227350108	0.0621005731174359
ENSMUSG00000026309	Ilkap	27.6043463507968	0.0842172566301452	0.882247574485419
ENSMUSG00000026311	Asb1	65.0902079924873	-0.695366911814794	0.226297163910921
ENSMUSG00000026312	Cdh7	48.7448810784709	0.312996954832816	0.423976438940398
ENSMUSG00000026313	Hdac4	123.4599385019	-0.538383031169189	0.163869066238844
ENSMUSG00000026315	Serpinb8	3.59091100659026	-2.21020755282907	0.138840801609081
ENSMUSG00000026317	Cln8	41.3856042076608	0.0834461204577337	0.942106103192675
ENSMUSG00000026319	Relch	134.423227712711	0.132758841365137	0.713015983052922
ENSMUSG00000026321	Tnfrsf11a	9.54840493628785	-0.975235216585011	0.304610513639613
ENSMUSG00000026322	Htr4	12.5006902352578	-1.42536149251174	0.0584363811305984
ENSMUSG00000026333	Gin1	11.7630373492442	0.557613745849917	0.496942275992229
ENSMUSG00000026335	Pam	337.488585587908	0.208267662626247	0.528985474080967
ENSMUSG00000026339	Ccdc93	54.133681699097	-0.613581423445548	0.150102467084701
ENSMUSG00000026341	Actr3	163.264025734523	-0.0092274435317576	0.979727957419315
ENSMUSG00000026342	Slc35f5	17.7190529257271	-0.220386478693161	0.707099341235791
ENSMUSG00000026344	Lypd1	77.2514104698874	-0.100694546340286	0.789358173096345
ENSMUSG00000026347	Tmem163	23.4749300849463	1.16139683851596	0.153986151513097
ENSMUSG00000026349	Ccnt2	190.845907748094	-0.222211252160732	0.627131561364754
ENSMUSG00000026353	Ubxn4	91.6180154694462	-0.086353943444638	0.83545500745671
ENSMUSG00000026354	Lct	15.9632410460978	-0.658503798479557	0.491771803754009
ENSMUSG00000026355	Mcm6	8.73931203095545	1.35711484103915	0.158532376332498
ENSMUSG00000026356	Dars	55.3461350706352	-0.173778031642225	0.645435649974031
ENSMUSG00000026360	Rgs2	64.7157308646691	0.0547162632054338	0.918917192298314
ENSMUSG00000026361	Cdc73	146.111053173351	0.281744583592964	0.481811498963521
ENSMUSG00000026365	Cfh	36.8165721611447	-0.801214013682863	0.109536966351999
ENSMUSG00000026374	Tsn	105.259993273493	0.411420592317073	0.20766676797701
ENSMUSG00000026377	Nifk	20.6208628655194	0.153582013978864	0.818643294178085
ENSMUSG00000026380	Tfcp2l1	13.6772063851355	-0.0395255970070631	0.962228043155473
ENSMUSG00000026383	Epb41l5	28.046543922076	-0.634658500907553	0.304137032232593
ENSMUSG00000026384	Ptpn4	518.197403429071	0.0192982443391432	0.963858576208527
ENSMUSG00000026385	Dbi	39.5692066938122	-0.302080280932898	0.611423293240133
ENSMUSG00000026389	Steap3	3.0832471737991	1.255211448333	0.437808437997408
ENSMUSG00000026393	Nek7	72.1188986116493	-0.266425087259446	0.426755357445614
ENSMUSG00000026395	Ptprc	15.3695030026416	-0.544533023918352	0.55287746158152
ENSMUSG00000026399	Cd55	15.6720297930565	0.433028097553603	0.52872083973812
ENSMUSG00000026404	Ddx59	7.12366394424885	0.226659285660394	0.778154926891674
ENSMUSG00000026407	Cacna1s	0.97819561329256	2.85023843899209	0.340226466143062
ENSMUSG00000026409	Pfkfb2	47.449041798436	-0.320739109809438	0.489399127308763
ENSMUSG00000026411	Tmem9	43.9393252737381	0.123155975853566	0.803674201207984
ENSMUSG00000026414	Tnnt2	1.4668815266666	-1.01526202604276	0.596880274022015
ENSMUSG00000026418	Tnni1	1.63181376820226	0.838223375435215	0.679380139196623
ENSMUSG00000026421	Csrp1	116.279858995814	-0.433106027664727	0.216437250270129
ENSMUSG00000026424	Gpr37l1	77.6700161204021	-0.809555180305747	0.150518189051983
ENSMUSG00000026425	Srgap2	160.497301626234	0.0333477783955857	0.925154464657562
ENSMUSG00000026426	Arl8a	129.491212199525	-0.123986470682442	0.677810071671503
ENSMUSG00000026427	Eif2d	19.6049311401571	0.0427054067712351	0.943837250456546
ENSMUSG00000026430	Rassf5	35.007887318861	0.1055847507373	0.84321119842932
ENSMUSG00000026433	Rab29	1.23713096953374	0.312704041230742	0.877790772401699
ENSMUSG00000026434	Nucks1	281.919049628762	-0.0314206988167568	0.913609626330911
ENSMUSG00000026435	Slc45a3	1.39680631332777	1.40489856516016	0.494988107964376
ENSMUSG00000026436	Elk4	55.393420339522	-1.04160161642825	0.013220198867069
ENSMUSG00000026437	Cdk18	59.0781294510169	1.30590978812965	0.00497203942974869
ENSMUSG00000026439	Rbbp5	63.6610631865295	-0.324613170465998	0.515986244663066
ENSMUSG00000026442	Nfasc	625.491695538398	0.142363522207215	0.598034408510645
ENSMUSG00000026443	Lrrn2	141.366861587342	0.253846872667571	0.444647064924011
ENSMUSG00000026447	Pik3c2b	83.2003945318033	-1.02030087994968	0.00887064043755947
ENSMUSG00000026452	Syt2	209.51697429391	0.517456275732935	0.253699637723627
ENSMUSG00000026455	Klhl12	51.5426733386892	-0.143208282205529	0.721595664743611
ENSMUSG00000026456	Cyb5r1	18.2056799843394	-0.0426304144316579	0.952267644066774
ENSMUSG00000026457	Adipor1	50.5547590823326	-0.0353482839085051	0.928798333375634
ENSMUSG00000026458	Ppfia4	135.495616616742	0.0593437065174525	0.843185917029021
ENSMUSG00000026463	Atp2b4	203.084560197693	0.302862425858333	0.472999515266366
ENSMUSG00000026466	Tor1aip1	49.3072789572349	-0.344055943812304	0.462070597228679
ENSMUSG00000026468	Lhx4	1.28533585568523	2.06580788666493	0.422045350797177
ENSMUSG00000026469	Xpr1	263.59198739851	-0.385256703043086	0.171570344342807
ENSMUSG00000026470	Stx6	45.8445825544303	-0.774648305826429	0.192909697781706
ENSMUSG00000026471	Mr1	4.74766837297072	-0.268049999000236	0.816997441801492
ENSMUSG00000026473	Glul	1013.56715110722	-0.434944366122817	0.228273808666843
ENSMUSG00000026475	Rgs16	30.908880676593	0.146870078352625	0.807366300442113
ENSMUSG00000026478	Lamc1	62.1942640811765	-0.030204382334306	0.957500902690454
ENSMUSG00000026479	Lamc2	4.38608114406729	1.30450250226513	0.306345043847245
ENSMUSG00000026480	Ncf2	4.24872602848504	-0.706150749061429	0.647611153726369
ENSMUSG00000026482	Rgl1	77.7660298559648	-0.155194228175172	0.681023168088251
ENSMUSG00000026483	Niban1	2.70527945874664	0.590614368419132	0.726388717133863
ENSMUSG00000026484	Rnf2	33.1119603848268	0.082247128382552	0.872109596613343
ENSMUSG00000026489	Coq8a	22.3362228813219	1.01269461352279	0.183493671296809
ENSMUSG00000026490	Cdc42bpa	776.721293962362	-0.0364792533445323	0.905733444131161
ENSMUSG00000026491	Ahctf1	139.572513326898	0.251352417016962	0.50661627177182
ENSMUSG00000026492	Tfb2m	19.9815681804517	-0.424875096117912	0.432715410463266
ENSMUSG00000026494	Kif26b	156.134880775972	0.584534955666961	0.221050432688336
ENSMUSG00000026495	Efcab2	25.5644101035971	1.05458093410627	0.111659327398578
ENSMUSG00000026496	Parp1	78.0856832015604	-0.112929364113352	0.761283039994101
ENSMUSG00000026499	Acbd3	76.8585822121605	0.398701932217409	0.212523247002914
ENSMUSG00000026500	Cox20	6.45808739513296	0.090096256574382	0.925340795534699
ENSMUSG00000026502	Desi2	30.2808913067273	-1.04442867169244	0.12712851049179
ENSMUSG00000026504	Sdccag8	25.1442214872194	-0.762853214999437	0.135676782428786
ENSMUSG00000026509	Capn2	81.9159060028668	0.237215043124724	0.497677122723575
ENSMUSG00000026510	Trp53bp2	53.77095102218	-0.620740772408338	0.173816271695213
ENSMUSG00000026511	Srp9	49.1198516643751	-0.190166324060786	0.681744359648985
ENSMUSG00000026514	Cnih3	22.5959098767281	-0.921226242702373	0.146095413809312
ENSMUSG00000026516	Nvl	88.9822281198128	-0.280342907592032	0.559332294897845
ENSMUSG00000026519	Tmem63a	33.8459769219639	-1.29864949229601	0.022308028751712
ENSMUSG00000026520	Pycr2	22.1467971597314	0.115976510652114	0.83634449726242
ENSMUSG00000026525	Opn3	8.95052609223072	1.34604300970104	0.19690652868278
ENSMUSG00000026526	Fh1	75.1038406018928	-0.0309110248156966	0.942920221431824
ENSMUSG00000026527	Rgs7	85.8154200790237	-0.0891782452031722	0.796026761854866
ENSMUSG00000026532	Spta1	1.62484498149986	-0.0569032319148972	0.984143096483396
ENSMUSG00000026544	Dusp23	2.58417380860608	-0.204722736003667	0.884721886469011
ENSMUSG00000026546	Cfap45	3.78929817258738	0.540029683528057	0.74309734367325
ENSMUSG00000026547	Tagln2	4.18802742079794	-0.870580969090834	0.528927318158878
ENSMUSG00000026553	Copa	468.246555787491	0.372960306771964	0.210602917485456
ENSMUSG00000026554	Dcaf8	151.205811994523	0.0163152650971726	0.950257618277471
ENSMUSG00000026556	Vangl2	26.2243555150742	-0.411478338858025	0.518402408855904
ENSMUSG00000026558	Uck2	27.5421509797461	0.0945415033884047	0.889286156500438
ENSMUSG00000026563	Tada1	34.1456436013741	-0.421227535262269	0.39722152585713
ENSMUSG00000026564	Dusp27	1.4570805148408	0.218154641955968	0.914087156918042
ENSMUSG00000026565	Pou2f1	90.646393574585	0.248574451351301	0.701303817957382
ENSMUSG00000026566	Mpzl1	23.4499843996858	-0.0596264085145889	0.933819189346524
ENSMUSG00000026568	Mpc2	36.5215314237954	0.20232871348314	0.700406791819789
ENSMUSG00000026571	Dcaf6	75.2774674195812	-0.0113576414114335	0.979244087520982
ENSMUSG00000026575	Nme7	13.8899038133859	-0.0672370552680146	0.93074181428613
ENSMUSG00000026576	Atp1b1	1650.34968359395	0.328747863271931	0.20363698289778
ENSMUSG00000026577	Blzf1	28.9234728523493	0.208280931565405	0.691700886637882
ENSMUSG00000026578	Ccdc181	19.896814588326	0.66402460097511	0.228927203304319
ENSMUSG00000026579	5 F	8.28491332115253	-3.97907613903335	0.00263005406967604
ENSMUSG00000026584	Scyl3	33.2395919829387	-0.672331876959815	0.159789190920131
ENSMUSG00000026585	Kifap3	337.677750701188	0.438339914050628	0.142411410592123
ENSMUSG00000026586	Prrx1	14.1714939497241	-0.734225904770674	0.283131974389425
ENSMUSG00000026587	Astn1	431.734521955767	-0.0595985804439948	0.838290907508963
ENSMUSG00000026589	Sec16b	1.98343773043895	-3.35363908959007	0.0736943617840416
ENSMUSG00000026594	Ralgps2	85.901428219996	-0.136380211702307	0.817547521598475
ENSMUSG00000026596	Abl2	162.12225107914	0.107773844545307	0.768392671870223
ENSMUSG00000026600	Soat1	95.9479958826432	-0.154047821468737	0.720060471797952
ENSMUSG00000026603	Smyd2	33.5459975958788	-0.135440891873127	0.78313367367274
ENSMUSG00000026604	Ptpn14	18.317175533697	-0.569233498975656	0.394119099141302
ENSMUSG00000026605	Cenpf	2.7723717439555	-0.146579213053204	0.928450278132691
ENSMUSG00000026608	Kctd3	86.2539214943014	-0.253796196069095	0.466843952846227
ENSMUSG00000026609	Ush2a	1.82577996664367	-2.23702535705618	0.35578983845804
ENSMUSG00000026610	Esrrg	67.9885840892497	0.294095534067824	0.411092933913434
ENSMUSG00000026611	Spata17	1.95609035317216	-0.634183344629019	0.751693339213223
ENSMUSG00000026614	Slc30a10	20.1343882522392	-0.500827582956072	0.39274517272546
ENSMUSG00000026615	Eprs	178.944935825831	0.00628480436826724	0.981754972049281
ENSMUSG00000026617	Bpnt1	74.6700582606425	0.216936524843487	0.646302657940544
ENSMUSG00000026618	Iars2	70.3120724750848	-0.328542525807642	0.343198922879761
ENSMUSG00000026620	Mark1	86.8007636664752	0.343042759930291	0.32801019931385
ENSMUSG00000026622	Nek2	1.21960603188439	2.92903062673473	0.201214266963728
ENSMUSG00000026623	Lpgat1	452.472107693172	0.116235638733413	0.688928354702092
ENSMUSG00000026626	Ppp2r5a	55.4777456236085	0.194439811161876	0.674200965992133
ENSMUSG00000026627	Pacc1	14.651870305316	0.625978233673888	0.345370605202127
ENSMUSG00000026628	Atf3	1.53804749632657	-2.20555513736998	0.359682758397817
ENSMUSG00000026632	Tatdn3	13.3176723708235	-1.25305387116386	0.184913743600683
ENSMUSG00000026634	Angel2	47.2366627649068	0.0864230831497591	0.831793986703887
ENSMUSG00000026637	Traf5	2.64160604003568	-0.182249528787653	0.909936020054412
ENSMUSG00000026639	Lamb3	3.6357030610612	2.88389673394662	0.0578561142407509
ENSMUSG00000026640	Plxna2	186.984099285803	-0.0475132451362825	0.889297706239869
ENSMUSG00000026641	Usf1	28.8914606696252	0.482795067787404	0.379109682373187
ENSMUSG00000026643	Nmt2	112.683143872239	0.10471418690923	0.714328343938582
ENSMUSG00000026646	Suv39h2	6.27227453110063	0.178104919599996	0.848855507451201
ENSMUSG00000026648	Dclre1c	13.3228562014344	-0.0874913392670356	0.898147629586723
ENSMUSG00000026655	Fam107b	15.1501712942299	-0.557398651773288	0.424295000180654
ENSMUSG00000026656	Fcgr2b	3.43520982599624	-0.29015321801891	0.833122782083653
ENSMUSG00000026657	Frmd4a	171.22552612273	-0.492812741604423	0.32115208690335
ENSMUSG00000026659	Dusp12	11.0346054317324	0.621827716208952	0.41499515879533
ENSMUSG00000026662	Sephs1	36.3816116508953	0.724305623854475	0.281523109170019
ENSMUSG00000026663	Atf6	81.9052424468006	-0.240874473510417	0.44680438348247
ENSMUSG00000026664	Phyh	55.7235340146641	0.145243926788912	0.774025235549886
ENSMUSG00000026667	Uhmk1	803.390477623412	0.323412243068669	0.351651519362093
ENSMUSG00000026669	Mcm10	1.56355373890013	-2.78791966907948	0.162679216924857
ENSMUSG00000026670	Uap1	57.9765264844302	0.138119240064199	0.74107254765867
ENSMUSG00000026672	Optn	33.051146335414	0.30904858490775	0.530813843203778
ENSMUSG00000026674	Ddr2	13.6551132391698	-0.546146395941602	0.42093276126827
ENSMUSG00000026675	Hsd17b7	35.7877533871768	-0.339262623423362	0.535695829672754
ENSMUSG00000026676	Ccdc3	2.9809880920048	-3.59321777702023e-05	0.999981035765828
ENSMUSG00000026678	Rgs5	31.8244725163392	-0.0850988946034687	0.888939080110406
ENSMUSG00000026679	Enkur	0.872918006427118	1.18167188947225	0.68012938029052
ENSMUSG00000026683	Nuf2	2.48586130101709	-0.0981798194684943	0.95210760700991
ENSMUSG00000026686	Lmx1a	10.122668765806	1.53445522903917	0.0960503860352669
ENSMUSG00000026687	Aldh9a1	33.7102055885647	0.168560392786595	0.782459008999273
ENSMUSG00000026688	Mgst3	23.6565219869729	0.748572430951364	0.216353649294372
ENSMUSG00000026694	Eef1aknmt	20.2644458083261	0.162687008521276	0.796561402929609
ENSMUSG00000026696	Vamp4	85.4587952765177	-0.0534971979082685	0.886122685187507
ENSMUSG00000026697	Myoc	11.1364212548754	-0.370259241481121	0.608770364744646
ENSMUSG00000026698	Pigc	17.4642982631844	0.97916060630081	0.233342735974989
ENSMUSG00000026701	Prdx6	86.6780958780079	-0.40468062096571	0.31514588374817
ENSMUSG00000026705	Klhl20	48.2200066208905	0.350992551029066	0.45114196834237
ENSMUSG00000026707	Nsun6	13.9299950687153	-0.0405324817679703	0.957938641523095
ENSMUSG00000026708	Cenpl	2.1358282270725	-0.684712975276694	0.703112776871472
ENSMUSG00000026709	Dars2	20.7771457535536	0.299425618269325	0.710902703236716
ENSMUSG00000026712	Mrc1	13.1071028780839	-0.106270338553843	0.911772166317575
ENSMUSG00000026718	Stam	119.610572793208	0.301425303509733	0.420518522137348
ENSMUSG00000026721	Rabgap1l	293.18973068371	0.189080767472696	0.651285604931331
ENSMUSG00000026723	Trdmt1	9.15485666356245	0.645897517355188	0.479867805859395
ENSMUSG00000026726	Cubn	11.5316655962021	1.22624148311662	0.0903840811980889
ENSMUSG00000026727	Rsu1	21.8982993564749	-0.682231732861515	0.280948260884797
ENSMUSG00000026728	Vim	24.0334289916835	-0.193603350405039	0.789267163847732
ENSMUSG00000026730	Pter	1.66858669734908	-3.89314005508131	0.0953548878425319
ENSMUSG00000026736	4930426L09Rik	1.3899807686051	1.25646840716499	0.613535319780961
ENSMUSG00000026737	Pip4k2a	80.7481769672186	-0.349829179394951	0.294029218679885
ENSMUSG00000026739	Bmi1	43.3815075704478	0.57933684092773	0.275967203160402
ENSMUSG00000026740	Dnajc1	43.1955152616073	-0.429133165023171	0.373673282389231
ENSMUSG00000026743	Mllt10	66.4198151599891	-0.411518221505134	0.461445572254022
ENSMUSG00000026748	Plxdc2	88.4216802586951	-0.273714061455601	0.488300091589993
ENSMUSG00000026749	Nek6	29.2449172034398	-0.60843547333561	0.455009748862969
ENSMUSG00000026750	Psmb7	77.3147906582769	0.38962963401826	0.313766380364003
ENSMUSG00000026753	Ppp6c	71.689606650925	-0.202661037710317	0.620149061827583
ENSMUSG00000026754	Golga1	39.8009392336177	-1.0148611985073	0.070502678272291
ENSMUSG00000026755	Arpc5l	43.1705009658075	-0.361307330048625	0.415909335143263
ENSMUSG00000026761	Orc4	88.082689757808	0.0973248290307586	0.845629588438672
ENSMUSG00000026764	Kif5c	1208.91212587011	0.0942866654355426	0.751029590889103
ENSMUSG00000026765	Lypd6b	6.16990954471021	-1.05129878697986	0.271020591235144
ENSMUSG00000026766	Mmadhc	25.8520632945434	0.572848588507508	0.345481158291747
ENSMUSG00000026767	Mindy3	22.0121640498262	0.316333254024926	0.569755874085879
ENSMUSG00000026768	Itga8	10.6740777674525	-0.785278848418386	0.475591365325439
ENSMUSG00000026771	Spopl	63.4363524316098	0.334526553690562	0.43671898834433
ENSMUSG00000026773	Pfkfb3	58.0528864436861	-0.232836095038501	0.578835810792568
ENSMUSG00000026775	Yme1l1	163.174069554926	0.313702108782752	0.37934786661259
ENSMUSG00000026778	Prkcq	14.9997943850694	-1.15166132876753	0.058079449882136
ENSMUSG00000026779	Mastl	2.56958351405931	-0.264571218453484	0.859787045685288
ENSMUSG00000026781	Acbd5	109.671484988474	-0.181007238705111	0.560758724272533
ENSMUSG00000026782	Abi2	270.989685508784	-0.359678905198003	0.229493708981214
ENSMUSG00000026784	Pdss1	20.066442708532	-0.269583426947875	0.706085434530523
ENSMUSG00000026785	Pkn3	1.01751549677674	3.64902551199097	0.199639169409973
ENSMUSG00000026786	Apbb1ip	6.74316369889554	-0.504559415801811	0.58373912980802
ENSMUSG00000026787	Gad2	197.845102750544	-0.257877394281759	0.503488361337452
ENSMUSG00000026788	Zbtb43	35.8597136629274	-0.0430384600370619	0.931042139255326
ENSMUSG00000026790	Odf2	168.127944337903	0.319937833063882	0.367302772940771
ENSMUSG00000026791	Slc2a8	11.3123234944421	0.0154112244067555	0.984151718141821
ENSMUSG00000026792	Lrsam1	57.5319683608801	0.352640088781592	0.476677180995942
ENSMUSG00000026796	Niban2	22.3692980823644	-0.247271248299632	0.706354445210768
ENSMUSG00000026797	Stxbp1	1290.89826730731	0.405906562061065	0.163364877845165
ENSMUSG00000026798	Coq4	9.49111649560966	0.842612576998692	0.269442337596578
ENSMUSG00000026799	Med27	11.4200155936592	-0.817250110241271	0.254403236981343
ENSMUSG00000026803	Ttf1	30.2254473439019	0.319578838774838	0.802309337695589
ENSMUSG00000026805	Barhl1	6.52806477586268	-0.904777985596741	0.518102149843927
ENSMUSG00000026806	Ddx31	9.33747309503797	-0.00903207690957629	0.993140666770277
ENSMUSG00000026807	Ak8	2.23276821319182	-1.0682201580844	0.499663338714635
ENSMUSG00000026810	Dpm2	11.8841492761837	0.876543870665522	0.224479457573949
ENSMUSG00000026811	St6galnac6	57.6415595406268	-0.610454118192621	0.17177445526766
ENSMUSG00000026812	Tsc1	151.903762954614	-0.193356340063374	0.52914820241139
ENSMUSG00000026814	Eng	10.2140290183588	0.00336157341066527	0.997413518282087
ENSMUSG00000026816	Gtf3c5	14.7597869971585	0.200416168430242	0.755441572145258
ENSMUSG00000026817	Ak1	77.7085550088501	0.515344460224746	0.20371605345983
ENSMUSG00000026819	Slc25a25	83.812161296522	0.564949621537085	0.208578740179316
ENSMUSG00000026820	Ptges2	19.7903936922268	0.781874835998392	0.223003714637763
ENSMUSG00000026821	Ralgds	90.4599275284769	0.129217881184817	0.688608651998264
ENSMUSG00000026822	Lcn2	1.05121230121047	-2.59699256436836	0.352766776836232
ENSMUSG00000026824	Kcnj3	107.666767733741	-0.449114838765596	0.219580922803989
ENSMUSG00000026825	Dnm1	1072.09151800073	0.249797382479678	0.395177908980189
ENSMUSG00000026826	Nr4a2	159.70048616248	0.834546075215776	0.0726583440206936
ENSMUSG00000026827	Gpd2	116.190151248876	0.39698717240391	0.244782342185294
ENSMUSG00000026829	Gbgt1	0.766717474193616	-0.0562976694727564	0.984431650933262
ENSMUSG00000026830	Ermn	77.7270058558504	-0.405111453001502	0.296379948489219
ENSMUSG00000026833	Olfm1	264.184753127149	-0.424240376038806	0.315400288734882
ENSMUSG00000026834	Acvr1c	32.0377036064165	-0.835537653257764	0.169228620109415
ENSMUSG00000026836	Acvr1	35.4388312009991	0.336593846580246	0.535792996041081
ENSMUSG00000026837	Col5a1	11.5351134107753	-1.10931531761938	0.198122319712547
ENSMUSG00000026839	Upp2	40.7044695188555	-0.312970386960421	0.53211272172877
ENSMUSG00000026840	Lamc3	7.56424500769662	0.129686240900271	0.900064051530147
ENSMUSG00000026841	Fibcd1	20.318779654655	-1.11342297177176	0.0768073421511464
ENSMUSG00000026842	Abl1	88.5587539916126	-0.0736338537611119	0.842581559572821
ENSMUSG00000026843	Fubp3	36.7914476478793	-0.888188807256436	0.271798537947049
ENSMUSG00000026848	Tor1b	26.5754660470578	-0.0824926797298493	0.870661296308223
ENSMUSG00000026849	Tor1a	12.9757728641924	-0.280697081477138	0.721501855472217
ENSMUSG00000026851	BC005624	43.9173119057031	-0.0646861672527453	0.874854633622422
ENSMUSG00000026853	Crat	36.7769054968369	0.0712347899525241	0.888160356932196
ENSMUSG00000026854	Usp20	120.610287559458	-0.48281730085913	0.296618408994788
ENSMUSG00000026856	Dolpp1	12.5511452443819	0.748733982033985	0.301495732619803
ENSMUSG00000026857	Ntmt1	11.855195893846	0.325170051159672	0.658361426479927
ENSMUSG00000026858	Miga2	69.8114758641855	0.327667103797147	0.449527073766476
ENSMUSG00000026860	Sh3glb2	68.7738075369495	0.400864589567232	0.364370390883988
ENSMUSG00000026864	Hspa5	343.467626085358	0.331001026669189	0.237344898912345
ENSMUSG00000026866	Kynu	2.21328227585549	0.313822499453307	0.885348895613887
ENSMUSG00000026867	Gapvd1	174.997535669364	0.137604734803785	0.656361254319115
ENSMUSG00000026869	Psmd5	59.7210800050293	0.132415631105505	0.756977183358729
ENSMUSG00000026870	Cutal	1.06358845842039	4.06290384791457	0.136705311267029
ENSMUSG00000026872	Zeb2	245.873809331586	-0.132456106413482	0.696875210245585
ENSMUSG00000026875	Traf1	1.35535830477551	-1.22906232967201	0.529614307252739
ENSMUSG00000026878	Rab14	275.009934698826	-0.150196925100641	0.630484903497074
ENSMUSG00000026879	Gsn	375.491134474944	0.112146936744393	0.887755105359865
ENSMUSG00000026880	Stom	7.17341843903347	0.148244903777117	0.876668866800941
ENSMUSG00000026883	Dab2ip	169.03112588778	0.414080538703326	0.284558338627978
ENSMUSG00000026885	Ttll11	25.8156279098868	0.794654309606132	0.136643347462714
ENSMUSG00000026887	Mrrf	16.8525254017121	0.310454898860375	0.630517996357389
ENSMUSG00000026888	Grb14	28.7303899002904	-0.173327602029606	0.719756698893873
ENSMUSG00000026889	Rbm18	37.1280336442413	-0.0695476423194651	0.889678667257959
ENSMUSG00000026890	Lhx6	5.09565062169852	0.633304363078991	0.589658679612662
ENSMUSG00000026893	Gca	16.1173529546327	-0.816721549244485	0.351792186157609
ENSMUSG00000026895	Ndufa8	35.6947808698873	0.848958318817318	0.0584471277532539
ENSMUSG00000026896	Ifih1	7.73573041433364	-0.858139388157915	0.49892616342828
ENSMUSG00000026904	Slc4a10	268.35694842018	-0.229406877305491	0.397239667108327
ENSMUSG00000026914	Psmd14	50.5900787725643	-0.386527773000374	0.326848949831471
ENSMUSG00000026915	Strbp	632.546404794126	0.149909176038871	0.5823887013048
ENSMUSG00000026917	Wdr5	25.3869613375128	-0.21391413371449	0.714171074261065
ENSMUSG00000026918	Brd3	100.461498829836	0.157287554379292	0.721673340699022
ENSMUSG00000026921	Egfl7	14.6553383557404	0.162904524826702	0.799271442611997
ENSMUSG00000026923	Notch1	66.9054171489721	-1.35061757018787	0.00946212889859834
ENSMUSG00000026924	Sec16a	165.605807666897	-0.238501209656596	0.50073145019208
ENSMUSG00000026925	Inpp5e	37.4767407858611	0.125307026356153	0.771322930633959
ENSMUSG00000026926	Pmpca	70.2926163082419	0.297042560026842	0.468822952284693
ENSMUSG00000026927	Entr1	51.0057589275526	0.270045295085125	0.574210652757979
ENSMUSG00000026928	Card9	1.90168894175541	-3.31949978508336	0.11698587572565
ENSMUSG00000026930	Gpsm1	47.7740280386956	0.425184841605075	0.38296231906851
ENSMUSG00000026932	Nacc2	227.929728547271	-0.28506713142882	0.445355298401772
ENSMUSG00000026933	Camsap1	197.37345234193	0.385874751193856	0.354348956951614
ENSMUSG00000026939	Tmem141	6.0250074051306	-0.211869659907384	0.839238460017823
ENSMUSG00000026941	Mamdc4	1.92625703796664	-1.15393555576262	0.576954564301396
ENSMUSG00000026942	Traf2	8.1979199505108	0.968705579874691	0.263975761294596
ENSMUSG00000026944	Abca2	467.446953799071	0.100765309612852	0.731647561478465
ENSMUSG00000026946	Nmi	1.47891054086153	-1.7424231389272	0.463265134960104
ENSMUSG00000026950	Neb	44.9379349809486	1.14962356992299	0.144996677815559
ENSMUSG00000026955	Sapcd2	1.77794753995915	0.0346845980730676	0.985652835798604
ENSMUSG00000026956	Uap1l1	15.5005841628508	1.10878124912157	0.115270816914098
ENSMUSG00000026958	Dpp7	18.2669985096117	0.450121357775142	0.43686967412594
ENSMUSG00000026959	Grin1	357.000145554077	-0.215828439228342	0.402673268126336
ENSMUSG00000026960	Arl6ip6	10.129246876773	-1.16299482791157	0.185399401021872
ENSMUSG00000026965	Anapc2	96.0155007970323	0.153474871495778	0.728722541555239
ENSMUSG00000026966	Ssna1	8.07421235044401	-0.492604827523589	0.558765316214932
ENSMUSG00000026970	Rbms1	35.6627065553151	0.53642532514194	0.338203933150511
ENSMUSG00000026972	Arrdc1	6.41778137906769	-0.933884731030906	0.334282485211863
ENSMUSG00000026974	Zmynd19	20.7214345522481	0.779091501608412	0.204748209946637
ENSMUSG00000026975	Dph7	12.8990489740498	-0.541323112965908	0.482966133304414
ENSMUSG00000026977	Marchf7	116.458862136592	-0.21552200701992	0.626129139084776
ENSMUSG00000026979	Psd4	4.61191701943641	-0.194816705577783	0.931854672653534
ENSMUSG00000026980	Ly75	2.58791482534058	-2.12723461401811	0.277022470443792
ENSMUSG00000026986	Hnmt	14.5127692885833	0.675881734559842	0.338914524649529
ENSMUSG00000026987	Baz2b	185.967803573194	-0.314336427345383	0.511897562790423
ENSMUSG00000026988	Wdsub1	12.3615394716523	0.478468476929654	0.566301159962963
ENSMUSG00000026991	Pkp4	285.15584658002	0.179703426284795	0.59175149121341
ENSMUSG00000026994	Galnt3	6.93696235630999	-0.251142042863217	0.838916631909201
ENSMUSG00000026999	Nup35	12.2634300673132	0.0357904446111117	0.957823299306962
ENSMUSG00000027001	Dusp19	14.345876458587	-0.134812041700195	0.825158498486406
ENSMUSG00000027002	Nckap1	496.515651923662	-0.264971610435759	0.392767349953671
ENSMUSG00000027004	Frzb	5.45641281941398	-1.46262021971912	0.223956676797344
ENSMUSG00000027006	Dnajc10	88.0759860078953	0.00734942083208854	0.985612203787834
ENSMUSG00000027007	Itprid2	88.1029611944424	-0.354960413169998	0.408705937013662
ENSMUSG00000027009	Itga4	18.810486097347	-0.985151472197537	0.2189784399832
ENSMUSG00000027010	Slc25a12	185.626688188143	0.211577194925752	0.56297131087347
ENSMUSG00000027011	Ube2e3	47.4477625545533	-0.0477593854955916	0.918053792233947
ENSMUSG00000027012	Dync1i2	164.432897149502	0.00549470771413266	0.983248575115568
ENSMUSG00000027014	Cwc22	30.1701721930164	-0.142643451293676	0.783349791394363
ENSMUSG00000027015	Cybrd1	2.16120815126684	-0.612994873973884	0.675460893124356
ENSMUSG00000027016	Zfp385b	28.4852611525578	0.588042408599605	0.290663386147531
ENSMUSG00000027018	Hat1	14.4216685782627	0.32498290617201	0.616856815925002
ENSMUSG00000027022	Xirp2	2.2639309480367	0.572374836959099	0.797464396024846
ENSMUSG00000027030	Stk39	155.216110073666	0.0326830505308884	0.9287390179229
ENSMUSG00000027035	Cers6	87.9387792714558	-0.0594623712947306	0.900118170029583
ENSMUSG00000027067	Ssrp1	67.2374887926384	0.201601413565525	0.581761209847158
ENSMUSG00000027070	Lrp2	13.1108757851498	0.338496128705382	0.805651149995846
ENSMUSG00000027071	P2rx3	1.63532255393019	-2.21835316956765	0.298525395075773
ENSMUSG00000027076	Timm10	10.1722389975051	-0.590404618992889	0.471959283440372
ENSMUSG00000027078	Ube2l6	5.87976034602731	-0.981830699134962	0.431898246234927
ENSMUSG00000027079	Clp1	6.8210589384364	-0.411705217203255	0.648522690575522
ENSMUSG00000027080	Med19	23.5400952898518	-0.603054010767781	0.302727613450168
ENSMUSG00000027082	Tfpi	3.68752062725156	0.549907040766788	0.66134364546564
ENSMUSG00000027086	Fastkd1	31.4734608417841	-0.255133965722512	0.580850742214609
ENSMUSG00000027087	Itgav	95.5792263648327	-0.593614633780978	0.303687408323403
ENSMUSG00000027088	Phospho2	20.1796770325235	0.351643810850984	0.558255852833118
ENSMUSG00000027091	Zc3h15	117.109060284153	0.102511563458218	0.735073457371131
ENSMUSG00000027099	Mtx2	31.5567059493602	0.817461680405396	0.236769873142658
ENSMUSG00000027104	Atf2	187.098530262414	0.0666064308610633	0.833701274285493
ENSMUSG00000027108	Ola1	63.9242984087337	0.500345441319714	0.273475748952087
ENSMUSG00000027109	Sp3	66.217821661917	0.136681357176731	0.729649542073153
ENSMUSG00000027111	Itga6	35.7350079930175	-0.896783609379929	0.038423742077925
ENSMUSG00000027115	Kif18a	3.43733640714777	-0.779605581186288	0.514123850205997
ENSMUSG00000027122	Arl14ep	55.1348523367816	-0.44532148240987	0.297005039620581
ENSMUSG00000027130	Slc12a6	200.640038478881	-0.117664570186578	0.723654656991202
ENSMUSG00000027131	Emc4	42.814797488672	0.0521212529340265	0.912916157782436
ENSMUSG00000027132	Katnbl1	20.6231547345585	0.106040819091917	0.844814652664718
ENSMUSG00000027133	Nop10	16.6681321158038	-0.193363945800364	0.756151606978508
ENSMUSG00000027134	Lpcat4	52.5917295455499	0.135657556695446	0.750046643616347
ENSMUSG00000027160	Ccdc34	9.90158708170419	-0.501794601152903	0.58034736761257
ENSMUSG00000027162	Lin7c	105.989840953349	-0.161283916001638	0.609932158627586
ENSMUSG00000027163	Commd9	16.1669536846218	-0.912171864661757	0.266389758617817
ENSMUSG00000027164	Traf6	36.3638843529474	-0.021819792951079	0.960753960393259
ENSMUSG00000027165	Iftap	21.5747997879862	0.0475113774896102	0.942678677682425
ENSMUSG00000027166	Dnajc24	8.18513205555062	-0.36436457807988	0.676802841459118
ENSMUSG00000027167	Elp4	24.689205515325	0.0273268689926309	0.965245165989634
ENSMUSG00000027168	Pax6	12.6827969211277	1.47019415549822	0.0576861283538254
ENSMUSG00000027170	Eif3m	51.0086844522576	0.0811905559065642	0.866225915888865
ENSMUSG00000027171	Prrg4	1.75879617792685	0.46685146240429	0.812035547614091
ENSMUSG00000027173	Depdc7	2.4978370763795	0.930991471963481	0.593752293712196
ENSMUSG00000027175	Tcp11l1	161.851679424934	0.358691100966166	0.279913952176988
ENSMUSG00000027176	Cstf3	36.019752229083	-0.217737826455216	0.697791447367252
ENSMUSG00000027177	Hipk3	251.138261242627	-0.0730595531950524	0.825908339038828
ENSMUSG00000027180	Fbxo3	117.775746583453	0.10678823333778	0.733624106549284
ENSMUSG00000027184	Caprin1	316.589375644867	0.460817650101932	0.233349689267069
ENSMUSG00000027185	Nat10	41.2242967012264	0.107633961701031	0.843561764555829
ENSMUSG00000027187	Cat	44.5388003847704	-0.00143589815835553	0.997639676092162
ENSMUSG00000027188	Pamr1	11.4724935535648	-0.165049678336963	0.84868761419773
ENSMUSG00000027189	Trim44	369.198221021598	-0.0931929825612946	0.77559562188062
ENSMUSG00000027193	Api5	79.8278967583092	0.0991843664754378	0.757348939950303
ENSMUSG00000027194	Ttc17	75.2508685426222	0.493931970250642	0.301564274484029
ENSMUSG00000027195	Hsd17b12	80.1344177576583	-0.0422104302035805	0.915756456180106
ENSMUSG00000027198	Ext2	42.367247922869	0.208069618381963	0.621001962161926
ENSMUSG00000027199	Gatm	105.335139735393	-0.218872584554033	0.56673846294722
ENSMUSG00000027200	Sema6d	319.677457526326	0.43267890360043	0.177579199385755
ENSMUSG00000027201	Myef2	135.98788943295	-0.0224594836287842	0.947847420092498
ENSMUSG00000027203	Dut	18.8232435062664	-0.443731230499601	0.54761046223938
ENSMUSG00000027204	Fbn1	40.578946891772	-0.862100218107906	0.0652952961225157
ENSMUSG00000027206	Cops2	131.847908315691	0.255631368158224	0.46660282387218
ENSMUSG00000027207	Galk2	19.8519391160712	0.232293908020851	0.68955851784512
ENSMUSG00000027208	Fgf7	2.28158888729282	-0.742540314380999	0.685085770265904
ENSMUSG00000027210	Meis2	55.3476564232466	-0.0973171107172327	0.868648147500814
ENSMUSG00000027215	Cd82	11.8957630761754	-0.892938278866658	0.315946914855997
ENSMUSG00000027217	Tspan18	8.79502193656469	-0.740824972528088	0.371926820218305
ENSMUSG00000027220	Syt13	311.414426813049	0.275217116322947	0.348644898515592
ENSMUSG00000027221	Chst1	123.761296189278	0.127597810786547	0.687630000084978
ENSMUSG00000027222	Pex16	8.72689020939342	-0.657643939390053	0.400287776404164
ENSMUSG00000027223	Mapk8ip1	254.031087952606	0.121008621553613	0.705475132355409
ENSMUSG00000027227	Sord	23.2608446228109	0.2151260386387	0.676951516456849
ENSMUSG00000027230	Creb3l1	4.68098434629826	0.94893812483093	0.390889008131655
ENSMUSG00000027236	Eif3j1	63.838781517169	0.188428550814526	0.666383638928143
ENSMUSG00000027238	Frmd5	51.8419080313504	0.185903595027386	0.644906669219494
ENSMUSG00000027239	Mdk	5.09811439211366	-2.12895348204482	0.199705079425702
ENSMUSG00000027242	Wdr76	6.44478261923862	-0.865826160884752	0.406128083660434
ENSMUSG00000027243	Harbi1	6.13567795008418	-0.241072886820858	0.792114390030228
ENSMUSG00000027244	Atg13	85.6256082755742	-0.134265057466072	0.694705660172137
ENSMUSG00000027245	Hypk	10.6852029865811	-0.948782332406608	0.291314198213948
ENSMUSG00000027247	Arhgap1	54.7442530315068	0.806736487443348	0.121876509266533
ENSMUSG00000027248	Pdia3	187.017580287476	0.593258582176517	0.157304464758128
ENSMUSG00000027253	Lrp4	56.8925292633724	-0.996640161110727	0.0939442553150745
ENSMUSG00000027254	Map1a	3166.3852855723	-0.281421936322241	0.39256259375349
ENSMUSG00000027255	Arfgap2	58.0389460590742	-0.179039417835211	0.622047741757225
ENSMUSG00000027257	Pacsin3	16.7434878722299	0.796910551340121	0.353765690288821
ENSMUSG00000027259	Adal	24.814045076233	0.0229066050437049	0.967860800446693
ENSMUSG00000027263	Tubgcp4	40.0722049223494	-0.853011614326748	0.0900014035069777
ENSMUSG00000027270	Lamp5	21.8679429945965	-0.113515372189195	0.867194010103235
ENSMUSG00000027272	Ubr1	161.514999774732	0.124200235932392	0.670385266383532
ENSMUSG00000027273	Snap25	1615.83057127763	-0.0984217928254409	0.717087269812286
ENSMUSG00000027274	Mkks	17.3113808405854	0.729235021631938	0.33039217534417
ENSMUSG00000027276	Jag1	14.7455003537416	-0.230558300031134	0.744083119210558
ENSMUSG00000027281	Slx4ip	12.0869209041078	-0.082673945771422	0.91515904389329
ENSMUSG00000027282	Mtch2	80.8730219876378	0.122856975521692	0.711004587046836
ENSMUSG00000027284	Cdan1	37.103422142772	-0.54912680295979	0.39032921823029
ENSMUSG00000027285	Haus2	20.7580422156266	-0.455463151388022	0.440952379704058
ENSMUSG00000027286	Lrrc57	16.4989727951523	-0.0475508728285412	0.940464868785723
ENSMUSG00000027287	Snap23	13.1214938362907	-0.808030103204269	0.255923412332313
ENSMUSG00000027288	Zfp106	567.087557304916	0.0549503425535559	0.822321304189507
ENSMUSG00000027291	Vps39	123.500439827393	0.12056635005425	0.894995517388116
ENSMUSG00000027293	Ehd4	42.0698946816955	-0.956806499775732	0.0751546945599368
ENSMUSG00000027296	Itpka	23.6699086540235	-1.74406707289117	0.0126187542093281
ENSMUSG00000027297	Ltk	5.46046783898945	-0.770972112015009	0.481587734342226
ENSMUSG00000027298	Tyro3	62.8812973958537	-0.299583763654216	0.549981255029273
ENSMUSG00000027300	Ubox5	12.4600664837695	0.189502260518999	0.803662055580027
ENSMUSG00000027301	Oxt	1.63564588673314	-1.17176369114464	0.662497151664767
ENSMUSG00000027303	Ptpra	139.921254531197	-0.1863502280989	0.487199264833083
ENSMUSG00000027304	Rtf1	89.9261265124907	-0.0569900011201668	0.874349492961404
ENSMUSG00000027305	Ndufaf1	16.3688007572843	-0.487584665922644	0.462637975694946
ENSMUSG00000027309	Dnaaf9	208.463510961242	-0.413683630971866	0.205312997743426
ENSMUSG00000027312	Atrn	298.968750244189	0.375428336355871	0.213136008917682
ENSMUSG00000027313	Chac1	7.64102671490495	0.519749051574587	0.604844021553472
ENSMUSG00000027314	Dll4	1.85904735580979	-0.920491073289693	0.589605895683717
ENSMUSG00000027315	Spint1	1.71864984747152	-2.36438763484708	0.363949668388543
ENSMUSG00000027316	Gfra4	13.3799653983209	0.367495932169159	0.584366335000725
ENSMUSG00000027322	Siglec1	3.0692374891242	-4.55024591277298	0.0244791447830553
ENSMUSG00000027323	Rad51	2.39563588890878	-1.51878531627702	0.384489569408061
ENSMUSG00000027324	Rpusd2	9.57401668266207	-0.0982393231030596	0.899572900931834
ENSMUSG00000027326	Knl1	1.20757987243055	-0.163429864664031	0.943517608809771
ENSMUSG00000027327	1700037H04Rik	24.0090111643003	0.359330919598267	0.484841548419406
ENSMUSG00000027329	Spef1	5.96238776730948	-0.201288963243796	0.854427329928142
ENSMUSG00000027330	Cdc25b	9.51626684074753	0.271082129874528	0.811605829735792
ENSMUSG00000027331	Knstrn	2.48891514290144	-2.28673417040046	0.255897888754477
ENSMUSG00000027332	Ivd	63.7674433997555	-0.611212959763001	0.252757136337535
ENSMUSG00000027333	Smox	31.2456481344098	-0.201960299597046	0.719623908573112
ENSMUSG00000027335	Adra1d	9.98840459472837	-1.47569020233212	0.162305311404162
ENSMUSG00000027339	Rassf2	81.7597876385128	-0.425640855527517	0.348685481504855
ENSMUSG00000027340	Slc23a2	277.383069987357	0.288233989529521	0.372464946087473
ENSMUSG00000027341	Tmem230	19.0902178856883	-0.410684284936357	0.520235953161907
ENSMUSG00000027342	Pcna	24.4644808554864	-0.773906126369848	0.12871505693676
ENSMUSG00000027346	Gpcpd1	126.697781968029	-0.261992762682547	0.479714514692528
ENSMUSG00000027347	Rasgrp1	231.513611934136	-0.679662272379711	0.0945746826784218
ENSMUSG00000027349	Fam98b	36.4001504413945	0.00394304397581025	0.993368317632302
ENSMUSG00000027350	Chgb	381.544853046299	-0.0565338909458181	0.876071485096172
ENSMUSG00000027351	Spred1	212.345861024198	-0.389954182774278	0.193195035602514
ENSMUSG00000027353	Mcm8	5.61046809478069	0.484443109346293	0.629781965122714
ENSMUSG00000027357	Crls1	15.9328688705566	0.619566200153535	0.349578664222058
ENSMUSG00000027358	Bmp2	8.3838768854305	0.111159254404761	0.904518934818758
ENSMUSG00000027359	Slc27a2	13.0404103187255	-0.515270149825856	0.512784820213944
ENSMUSG00000027360	Hdc	2.615531849864	-2.10211151901278	0.194357297478539
ENSMUSG00000027361	Gabpb1	22.0534155393203	0.0648830051204238	0.908938503941108
ENSMUSG00000027363	Usp8	121.408232592802	0.115102450213627	0.68472451580329
ENSMUSG00000027365	Trpm7	176.128867946582	-0.473779407362292	0.233421963761327
ENSMUSG00000027366	Sppl2a	61.1467760354023	-0.471805777180613	0.317976607079353
ENSMUSG00000027367	Stard7	80.7064226687793	-0.156327663174384	0.640279787294776
ENSMUSG00000027371	Fahd2a	9.31213818939051	-1.36688678414055	0.135798368112184
ENSMUSG00000027374	Mrps5	61.90513354766	0.619727741147618	0.278890755456572
ENSMUSG00000027375	Mal	130.010578366524	-0.903587172609677	0.031780984317745
ENSMUSG00000027376	Prom2	1.76758427639176	-3.92763075783787	0.0776780705028407
ENSMUSG00000027378	Nphp1	12.4161558253252	0.556774007566909	0.45051162097365
ENSMUSG00000027381	Bcl2l11	11.4496942510671	-0.0154334732002065	0.987372573206726
ENSMUSG00000027384	Ndufaf5	19.1207194511243	0.383964738259422	0.534690880976391
ENSMUSG00000027386	Fbln7	1.89105768553355	-1.94778504348167	0.295446626195972
ENSMUSG00000027387	Zc3h8	6.65504536701345	-0.489756943708446	0.619743544862393
ENSMUSG00000027394	Ttl	59.2800866431068	0.00110804802213662	0.997863254098457
ENSMUSG00000027395	Polr1b	27.1657216798135	-0.611849952303642	0.369577419779227
ENSMUSG00000027397	Slc20a1	121.124824214314	0.293044857796454	0.34865422294183
ENSMUSG00000027400	Pdyn	6.03042578838688	-1.18499195017873	0.276237879362159
ENSMUSG00000027404	Snrpb	32.5488292382268	-0.276792550273257	0.643209162598475
ENSMUSG00000027405	Nop56	65.9534676876975	0.450623366707967	0.307625363784129
ENSMUSG00000027406	Idh3b	148.368002930972	-0.123999390544272	0.685656250643079
ENSMUSG00000027408	Cpxm1	4.94026133014387	-0.3727890428932	0.741878097667109
ENSMUSG00000027411	Vps16	40.2291047139085	0.00142050337904397	0.99789753529123
ENSMUSG00000027419	Pcsk2	323.98266735178	-0.0734686180535928	0.80619023823542
ENSMUSG00000027420	Bfsp1	0.915333449805428	-0.120607267232848	0.963080985842804
ENSMUSG00000027422	Rrbp1	218.466464865945	0.0621034134752869	0.913172847226515
ENSMUSG00000027423	Snx5	66.04293200084	-0.266621975165293	0.516557202956018
ENSMUSG00000027424	Mgme1	5.69446425459167	0.147028711606597	0.873325008271968
ENSMUSG00000027425	Kat14	38.0473247904653	0.63604664925233	0.238903249368033
ENSMUSG00000027427	Polr3f	46.6196727424379	0.422910637467342	0.458905868878361
ENSMUSG00000027428	Rbbp9	17.992864386999	-0.763173769879694	0.233425046422599
ENSMUSG00000027429	Sec23b	64.2955753468383	0.606796585297368	0.144195102185117
ENSMUSG00000027430	Dtd1	30.83980562414	-0.0734066796020164	0.889981654551802
ENSMUSG00000027433	Xrn2	62.5510617390837	0.0321519630091659	0.945392464947911
ENSMUSG00000027434	Nkx2-2	7.77407376650329	-0.519933713815018	0.645265691487261
ENSMUSG00000027435	Cd93	8.67083594321616	0.0562455743661758	0.956144848110087
ENSMUSG00000027438	Napb	575.723484906904	0.0828623922060026	0.742325411793215
ENSMUSG00000027439	Gzf1	55.8612817712528	-0.160691249829825	0.697848178504391
ENSMUSG00000027447	Cst3	330.502038544467	-0.613947450280408	0.218246699851101
ENSMUSG00000027452	Acss1	19.3169675414613	-1.862536533456	0.0273942480037744
ENSMUSG00000027455	Nsfl1c	78.529229821481	0.234324904217111	0.53023886621811
ENSMUSG00000027457	Snph	248.007729878351	-0.118305343775687	0.708264721669208
ENSMUSG00000027459	Fam110a	6.76701679505128	0.385820293541088	0.679960846132218
ENSMUSG00000027463	Slc52a3	1.61919187654999	1.94603666847295	0.397217082192371
ENSMUSG00000027465	Tbc1d20	45.8488944998774	-0.402132450795743	0.43680750192329
ENSMUSG00000027466	Rbck1	46.0549119480798	-0.413966018183545	0.42754543323438
ENSMUSG00000027469	Tpx2	2.76463075250283	-1.65974296703938	0.295353754635965
ENSMUSG00000027472	Pdrg1	18.0747921351189	0.223712798126505	0.757155640856477
ENSMUSG00000027474	Ccm2l	3.47931345480803	2.3118525775154	0.277074264942881
ENSMUSG00000027475	Kif3b	95.1987544291829	-0.236884456191252	0.490434708576656
ENSMUSG00000027478	Dnmt3b	2.11560056333412	-0.982306620329836	0.63589161020525
ENSMUSG00000027479	Mapre1	133.504788806674	-0.465698933157091	0.379675764265082
ENSMUSG00000027487	Cdk5rap1	6.5793317928828	-0.264900800631564	0.769669457054751
ENSMUSG00000027488	Snta1	17.9425193687661	-0.232034918154837	0.734804706601061
ENSMUSG00000027489	Necab3	22.0715917481576	-0.0955130042907652	0.853899416762466
ENSMUSG00000027490	E2f1	7.7696475609896	0.496376612364845	0.551397728646891
ENSMUSG00000027495	Fam210b	91.3707357889821	1.02614150585676	0.0149490572578625
ENSMUSG00000027498	Cstf1	21.0508040392389	-0.0176730006953892	0.977361957489827
ENSMUSG00000027499	Pkia	149.099803688154	-0.167962360910627	0.722431362162501
ENSMUSG00000027500	Stmn2	345.067415797679	0.271738200416301	0.355100363482743
ENSMUSG00000027502	Rtf2	43.8613184608254	0.320299877824273	0.487650873292023
ENSMUSG00000027506	Tpd52	78.4486108677428	-0.0960837361100251	0.816356040906903
ENSMUSG00000027508	Pag1	66.5026297808531	-0.555318002906075	0.232174699285387
ENSMUSG00000027509	Rae1	24.7733150287908	0.054368271339243	0.921803137546542
ENSMUSG00000027510	Rbm38	1.85194863716003	1.4489801318641	0.47790329727377
ENSMUSG00000027519	Rab22a	67.7884709433032	-0.226661213777868	0.679289270562358
ENSMUSG00000027520	Zdbf2	251.811474501284	0.607471608675494	0.167662337744276
ENSMUSG00000027522	Stx16	84.6722986720965	-0.0855028841586013	0.822041500334339
ENSMUSG00000027523	Gnas	1297.03501659143	0.247415063814651	0.335369631534997
ENSMUSG00000027524	Edn3	1.7563843638517	1.12776351943954	0.501226670452688
ENSMUSG00000027525	Phactr3	85.4069766738604	-0.186599795279786	0.574408248672108
ENSMUSG00000027531	Impa1	66.1521779845574	-0.275398483685409	0.466408619548077
ENSMUSG00000027533	Fabp5	56.3731635539473	0.103245909155643	0.831176304979816
ENSMUSG00000027534	Snx16	39.4682922301847	0.155030553970334	0.740423643548952
ENSMUSG00000027540	Ptpn1	42.3788161899387	-0.166371714473984	0.753842645956264
ENSMUSG00000027544	Nfatc2	32.3347711608219	0.334374137256629	0.476200611357434
ENSMUSG00000027546	Atp9a	406.965400575422	0.449898908202778	0.205758373954222
ENSMUSG00000027550	Lrrcc1	110.374730533494	-0.142340850954885	0.791221076502804
ENSMUSG00000027551	Zfp64	19.2657498133059	0.0871337035189183	0.879718444031267
ENSMUSG00000027552	E2f5	5.4459641900846	-0.237727450409161	0.81732906308594
ENSMUSG00000027555	Car13	1.02548682408814	2.17843341849498	0.441490349801339
ENSMUSG00000027560	Dok5	16.20219151988	0.366415663637606	0.587041597627884
ENSMUSG00000027562	Car2	114.742826253857	-0.149325994371893	0.690381097838866
ENSMUSG00000027566	Psma7	44.6871246548057	0.0156763678242879	0.967484753818873
ENSMUSG00000027568	Ntsr1	172.776821104666	1.51802124274812	0.00155325528512326
ENSMUSG00000027569	Mrgbp	14.4246387714044	-0.403788657181473	0.536582156895306
ENSMUSG00000027570	Col9a3	8.82899109667849	-0.686393227741189	0.435943261054571
ENSMUSG00000027573	Gid8	46.6659713904819	-0.258717343272479	0.57797775898901
ENSMUSG00000027574	Nkain4	10.7376483202806	-0.530880425184326	0.567628188921686
ENSMUSG00000027575	Arfgap1	68.5470966956805	0.0700603079373418	0.851597947015599
ENSMUSG00000027577	Chrna4	378.371639931817	1.19622760867836	0.0132488529608031
ENSMUSG00000027580	Helz2	9.91156596955119	1.03687854652706	0.177846407417908
ENSMUSG00000027581	Stmn3	320.46478459019	0.191709709158997	0.610213699959049
ENSMUSG00000027582	Zgpat	51.1375183127898	-0.111189673518794	0.801805766015607
ENSMUSG00000027583	Zbtb46	13.0598628035993	-0.193128009270869	0.802130932536307
ENSMUSG00000027584	Oprl1	64.8852194619838	0.126940027764722	0.743700780477699
ENSMUSG00000027589	Pcmtd2	116.086434139837	-0.191962066763739	0.765869010664525
ENSMUSG00000027593	Raly	46.5945718634447	-0.0360703744139326	0.939309541209042
ENSMUSG00000027597	Ahcy	34.8753132705301	0.347879457708574	0.535103440665663
ENSMUSG00000027598	Itch	126.780436904051	-0.0717574750716379	0.78907698454411
ENSMUSG00000027599	Armc1	70.0735960626076	-0.300493496014269	0.547193446611254
ENSMUSG00000027601	Mtfr1	12.8797228465154	0.108375403956896	0.878949424957644
ENSMUSG00000027602	Map1lc3a	79.6343431306257	0.0820314132249029	0.820362770249851
ENSMUSG00000027603	Ggt7	71.4444394318676	0.185703930699608	0.627077755856644
ENSMUSG00000027605	Acss2	63.4820668120872	0.0744499184873265	0.837188321155089
ENSMUSG00000027610	Gss	16.4752759338502	-0.373073384048199	0.560940931587552
ENSMUSG00000027612	Mmp24	45.5353352640536	0.791382882156898	0.10366452478556
ENSMUSG00000027613	Eif6	23.6175240887857	0.0930200307767357	0.867814283353469
ENSMUSG00000027615	Hps3	46.8615310829625	0.206696748145863	0.653924646759536
ENSMUSG00000027618	Nfs1	32.3417675170144	0.116434692430348	0.807495755256384
ENSMUSG00000027620	Rbm39	278.730253872824	-0.283146767265389	0.535884174895557
ENSMUSG00000027624	Epb41l1	832.099055367016	-0.175155808366645	0.501155836290053
ENSMUSG00000027628	Aar2	32.9447822014903	-0.335486695343864	0.476258548301308
ENSMUSG00000027630	Tbl1xr1	159.890257353324	-0.24216115726037	0.678544468574927
ENSMUSG00000027634	Ndrg3	298.511269935447	-0.130371237119673	0.677791044008105
ENSMUSG00000027635	Dsn1	3.42816875376876	-1.28364459825854	0.414367589862728
ENSMUSG00000027637	Rab5if	13.1914358563473	-0.528707416266771	0.42783896366236
ENSMUSG00000027639	Samhd1	28.5823650651696	0.174958505754695	0.785696148565071
ENSMUSG00000027641	Rbl1	7.04124220277899	-1.59246983477553	0.127133682356273
ENSMUSG00000027642	Rpn2	140.764674672575	0.356947549334491	0.329194098381583
ENSMUSG00000027646	Src	108.473841221695	0.305438468554561	0.437237331013375
ENSMUSG00000027649	Ctnnbl1	22.5960185461433	0.491260550545717	0.40915517506899
ENSMUSG00000027650	Tti1	23.2765093622835	0.371522064277091	0.455712031112635
ENSMUSG00000027651	Rprd1b	62.5834279445433	-0.51771329537274	0.283412205588132
ENSMUSG00000027652	Ralgapb	297.087681329826	0.105253386004642	0.801916061350681
ENSMUSG00000027654	Fam83d	2.54720801390419	-1.2310847692667	0.418288019356669
ENSMUSG00000027655	Dhx35	19.015220349443	0.720024279135675	0.289821205396463
ENSMUSG00000027660	Skil	121.947008396161	-0.238481766181536	0.580011848675137
ENSMUSG00000027663	Zmat3	222.760649557007	-0.123944906323399	0.715400645459723
ENSMUSG00000027665	Pik3ca	146.420674393679	-0.213865453453765	0.643465894541219
ENSMUSG00000027667	Zfp639	25.8338040783098	-0.0360226543140613	0.946022903903898
ENSMUSG00000027668	Mfn1	104.021626229412	-0.281661156322978	0.535566342013898
ENSMUSG00000027669	Gnb4	35.7749864273199	0.275436951226059	0.66820827241205
ENSMUSG00000027671	Actl6a	10.7454233105268	-0.194141444228547	0.799844984031477
ENSMUSG00000027673	Ndufb5	50.1269923998694	0.039450233987372	0.926350822384455
ENSMUSG00000027674	Pex5l	349.357172912066	0.18696535888683	0.4066949933341
ENSMUSG00000027676	Ccdc39	34.4080329779951	-0.3945920074275	0.488204876174954
ENSMUSG00000027677	Ttc14	236.309033363141	-0.383461302691115	0.320980604237586
ENSMUSG00000027678	Ncoa3	102.364673734411	0.719108811635943	0.0668289998826395
ENSMUSG00000027679	Dnajc19	10.7606665019729	-0.725897953203617	0.362411733756598
ENSMUSG00000027680	Fxr1	141.485892437446	0.166467691272653	0.644987822343979
ENSMUSG00000027684	Mecom	3.33088476100682	-0.182803555357807	0.888787191648202
ENSMUSG00000027692	Tnik	336.367918566366	-0.386114452765767	0.245679295027772
ENSMUSG00000027694	Gm8325	3.11743535682735	-5.55339874955403	0.010703595142275
ENSMUSG00000027695	Pld1	26.8811258278305	-0.278367081836491	0.638038525887209
ENSMUSG00000027698	Nceh1	147.239002465317	-0.0028416540944679	0.994568493207837
ENSMUSG00000027699	Ect2	1.81276057774862	4.01707757263258	0.062199167804749
ENSMUSG00000027706	Sec62	235.139255063068	-0.0653434276511966	0.826115303007195
ENSMUSG00000027708	Dcun1d1	83.7760765044374	-0.13963468057572	0.696599264386103
ENSMUSG00000027709	Mccc1	46.5984040311221	-0.331219619082091	0.541353858960382
ENSMUSG00000027710	Acad9	46.7544455905728	0.471804368074198	0.386820787145627
ENSMUSG00000027712	Anxa5	61.4164064258838	0.164993882266516	0.674372209494913
ENSMUSG00000027714	Exosc9	28.4767218752258	-0.392385950333659	0.458139128697161
ENSMUSG00000027715	Ccna2	2.55288845633546	-0.778941223334973	0.580388608573851
ENSMUSG00000027716	Trpc3	28.4959973417427	-0.166160524808606	0.806697422752772
ENSMUSG00000027722	Spata5	27.3984894280646	-0.345324635606286	0.645370993497286
ENSMUSG00000027737	Slc7a11	75.1681737644838	-0.534313879647496	0.187525457039512
ENSMUSG00000027739	Rab33b	33.9916352951894	-0.137840667059314	0.813972022558915
ENSMUSG00000027742	Cog6	49.4673964246433	-0.133582224116981	0.763318488612978
ENSMUSG00000027746	Ufm1	62.3787572668753	-0.219495371954744	0.709143638860229
ENSMUSG00000027748	Trpc4	35.9245366593202	0.16427758557924	0.74364268287884
ENSMUSG00000027750	Postn	2.76514799943454	1.90066591359225	0.220817767500904
ENSMUSG00000027751	Supt20	53.7538363084489	-0.218366366304278	0.635987267259207
ENSMUSG00000027752	Exosc8	7.08672932874548	0.316273155272678	0.749368606433855
ENSMUSG00000027763	Mbnl1	216.103295298608	-0.192924178765573	0.550916519880997
ENSMUSG00000027765	P2ry1	11.0568812553241	-0.097696173105624	0.89632724696546
ENSMUSG00000027770	Dhx36	180.299569313709	0.0943020874641933	0.778128615685289
ENSMUSG00000027774	Gfm1	60.7924558236642	-0.460571087915485	0.272137328568399
ENSMUSG00000027775	Mfsd1	23.4743432325149	-0.537920967503895	0.326207152470532
ENSMUSG00000027777	Schip1	68.4990052534605	-0.389906132199241	0.41839669895325
ENSMUSG00000027778	Ift80	53.1467304978833	0.534527556418365	0.254598470542526
ENSMUSG00000027782	Kpna4	124.506821723485	0.0626248514844749	0.875937107957428
ENSMUSG00000027784	Ppm1l	275.755215908737	0.0316773887381643	0.908848081175766
ENSMUSG00000027787	Nmd3	56.0188240449013	0.907164609616525	0.22158533857661
ENSMUSG00000027792	Bche	11.8166861225895	-1.32496291357233	0.0781403934571685
ENSMUSG00000027796	Smad9	47.8440888123863	0.0974864958994217	0.810650514901626
ENSMUSG00000027797	Dclk1	681.163015828962	-0.16884482926123	0.452409877861234
ENSMUSG00000027799	Nbea	767.750387181961	-0.228300478877908	0.480383547506988
ENSMUSG00000027800	Tm4sf1	4.05541631280108	-0.319774598601689	0.832451293210716
ENSMUSG00000027803	Wwtr1	18.1591518320093	-0.382609723452616	0.550987375017249
ENSMUSG00000027804	Ppid	82.1110485722902	-0.199133370402191	0.596227482867507
ENSMUSG00000027805	Pfn2	294.04985111956	-0.113180593064257	0.637474929903945
ENSMUSG00000027806	Tsc22d2	132.795337334272	-0.0557751373218309	0.850807578242113
ENSMUSG00000027808	Serp1	32.4341027340127	-0.658651949493996	0.228460728872856
ENSMUSG00000027809	Etfdh	36.696087565928	0.301561336742352	0.478824008304148
ENSMUSG00000027810	Eif2a	41.3096418430091	0.611915783686015	0.178806924684315
ENSMUSG00000027811	4930579G24Rik	1.46716304670144	-1.54477267751087	0.40959557198307
ENSMUSG00000027820	Mme	14.8040133959372	-1.27645251137042	0.052090169971089
ENSMUSG00000027822	Slc33a1	32.6088387548329	0.0661140000788983	0.892334753509391
ENSMUSG00000027823	Gmps	249.763943648435	0.0429480367237887	0.884018945970474
ENSMUSG00000027824	Vmn2r1	1.33884417766955	-1.08339692647981	0.591365967118293
ENSMUSG00000027827	Kcnab1	82.1753340409864	-0.655661056757632	0.109789533747243
ENSMUSG00000027828	Ssr3	108.64037460535	-0.156438033916806	0.648350394871284
ENSMUSG00000027829	Ccnl1	48.7820604497633	-0.407497478658015	0.517074479350803
ENSMUSG00000027833	Shox2	29.8748335626744	0.387472847670294	0.455027650008691
ENSMUSG00000027834	Serpini1	210.122815588218	0.172811519222928	0.674077818243794
ENSMUSG00000027835	Pdcd10	26.9444155307682	-0.158523607887883	0.773425319138049
ENSMUSG00000027840	Wnt2b	2.03510358180137	-0.501218618229734	0.799163512087828
ENSMUSG00000027843	Ptpn22	3.10588951281162	3.16725122927851	0.0579565481201797
ENSMUSG00000027845	Dclre1b	14.1041409059466	0.208339663237338	0.753754742291405
ENSMUSG00000027848	Olfml3	14.5447232516505	-0.678513871145169	0.473868394665482
ENSMUSG00000027849	Syt6	35.8235661867847	-0.832358237134103	0.106182336964388
ENSMUSG00000027852	Nras	53.866342479393	-0.428779528350814	0.521057181379815
ENSMUSG00000027854	Sike1	63.9704531948376	0.31794125089869	0.58880025405461
ENSMUSG00000027858	Tspan2	170.973869198001	0.0181169678034842	0.966833980719238
ENSMUSG00000027859	Ngf	0.850101869479905	0.887891320668455	0.730235160450031
ENSMUSG00000027860	Vangl1	20.7522813870329	-0.878071566899786	0.296056230579303
ENSMUSG00000027861	Casq2	1.41574263279017	3.2264038804053	0.121499454618029
ENSMUSG00000027864	Ptgfrn	37.5227699754135	0.538959625981825	0.294146475404869
ENSMUSG00000027865	Gdap2	32.459471907495	0.273696296298829	0.610825054852468
ENSMUSG00000027867	Spag17	0.951472724604064	-0.0475924003682084	0.986561542114689
ENSMUSG00000027875	Hmgcs2	5.82894080725363	-0.179872873408165	0.853889834390989
ENSMUSG00000027878	Notch2	80.7269178005216	-0.296090646668687	0.542004305377489
ENSMUSG00000027879	Sec22b	67.7199812118878	0.149472684503972	0.686144551021788
ENSMUSG00000027881	Prpf38b	77.5477064062617	-0.0273398320649596	0.948484347638891
ENSMUSG00000027882	Stxbp3	38.9455387343871	0.0502214175543973	0.902975677566112
ENSMUSG00000027883	Gpsm2	11.9803682389714	-0.503502127590759	0.563210749838321
ENSMUSG00000027884	Clcc1	22.256487166231	-0.411621685434301	0.454780776541081
ENSMUSG00000027887	Sypl2	1.26738940525727	-0.489608787730987	0.83352274136677
ENSMUSG00000027889	Ampd2	84.653826942679	-0.765410860489226	0.140816460188103
ENSMUSG00000027890	Gstm4	3.20968683410615	0.348847327208404	0.815148861199358
ENSMUSG00000027893	Ahcyl1	381.499767207528	-0.29563796164081	0.315067503020232
ENSMUSG00000027894	Slc6a17	316.755798750167	-0.285266454561508	0.290491515206962
ENSMUSG00000027895	Kcnc4	65.766024527265	0.00025026359554678	0.999456131424512
ENSMUSG00000027896	Slc16a4	2.31870027217118	1.54844639015183	0.43287985038906
ENSMUSG00000027900	Dram2	29.0634245759736	0.129731723256914	0.792999883642705
ENSMUSG00000027901	Dennd2d	2.00766649544931	1.1076741683225	0.54496329667307
ENSMUSG00000027905	Ddx20	19.3736383648355	-0.526822132016046	0.355530001018981
ENSMUSG00000027907	S100a11	1.43131562997331	0.756955090106638	0.707507215475589
ENSMUSG00000027931	Npr1	5.62262897825697	0.0547639879806893	0.958407127932902
ENSMUSG00000027932	Slc27a3	6.95198095564382	1.01746456508402	0.275354082621943
ENSMUSG00000027933	Ints3	77.9349196652437	-0.0539062049568402	0.876375540559111
ENSMUSG00000027935	Rab13	3.33803590293045	-0.301206441574196	0.831526199552862
ENSMUSG00000027936	Crtc2	17.0805087612266	-0.409695111973715	0.591736776090204
ENSMUSG00000027937	Jtb	12.8201803940934	0.494872247627303	0.477786762946738
ENSMUSG00000027939	Nup210l	1.17924495614969	-3.23907867272868	0.247568046487965
ENSMUSG00000027940	Tpm3	101.059062698707	-0.134951334668282	0.729170444191126
ENSMUSG00000027942	4933434E20Rik	51.8920592836877	0.276394230098604	0.616901477658049
ENSMUSG00000027944	Hax1	23.6025421189171	-0.0331633252329696	0.95349428119793
ENSMUSG00000027947	Il6ra	8.84016441828934	-0.400771584249811	0.653384335206142
ENSMUSG00000027950	Chrnb2	108.021962974675	0.873887182602337	0.0368788012122668
ENSMUSG00000027951	Adar	299.597370725136	0.112062925103191	0.726928242861452
ENSMUSG00000027952	Pmvk	29.3048919634462	0.427794213850391	0.431820991217865
ENSMUSG00000027953	Slc50a1	9.87228665298251	0.0944873066580092	0.911451283753942
ENSMUSG00000027954	Efna1	0.863068882590933	-0.988687179608154	0.696754362159889
ENSMUSG00000027955	Gask1b	4.23667957658025	0.975552142156527	0.545972907827386
ENSMUSG00000027956	Tmem144	17.4656637464605	-0.519032021993653	0.770136103208863
ENSMUSG00000027957	Slc35a3	47.4674443980244	0.351380851887379	0.567765118254283
ENSMUSG00000027959	Sass6	13.8647752254491	-1.05762133535638	0.127227189212321
ENSMUSG00000027962	Vcam1	25.2905805593496	-0.748368090685152	0.266904003764906
ENSMUSG00000027963	Extl2	78.9045109353924	-0.0687146151424764	0.891594856641849
ENSMUSG00000027965	Olfm3	100.124823623965	0.143836031068845	0.680771753722465
ENSMUSG00000027966	Col11a1	29.9129110321662	-0.361196084473206	0.793681409519653
ENSMUSG00000027968	Larp7	13.2573091339092	0.353514778929193	0.585678895009086
ENSMUSG00000027971	Ndst4	38.0531802250694	-0.188617177137298	0.714973456824519
ENSMUSG00000027977	Ndst3	47.7752469435612	0.407010657736138	0.372345071108365
ENSMUSG00000027978	Prss12	9.56965609513967	-0.134769974830029	0.865612587511246
ENSMUSG00000027981	Rnpc3	64.3064353334652	-0.387513948464839	0.366645218445689
ENSMUSG00000027983	Cyp2u1	22.4081119312417	0.457289449264903	0.512380765381919
ENSMUSG00000027984	Hadh	12.3354531806566	-0.940805338050443	0.219160795703705
ENSMUSG00000027985	Lef1	29.6896448544071	-0.565550175439147	0.337813249372092
ENSMUSG00000027993	Trim2	464.211249949066	-0.116959829141621	0.673432890542679
ENSMUSG00000027994	Mcub	1.74815740407075	-1.88300214349761	0.361434758906369
ENSMUSG00000027995	Tlr2	1.71833052361358	0.20904139498265	0.914401645096656
ENSMUSG00000027996	Sfrp2	3.24827942300484	-4.66695292647367	0.0151844970600572
ENSMUSG00000027997	Casp6	4.07172419672079	-4.45172017402717	0.0089367119831781
ENSMUSG00000027998	Plrg1	34.4691638913803	-0.0254371581621353	0.955715928933505
ENSMUSG00000027999	Pla2g12a	11.0636061477916	-0.243814532123485	0.750027855463962
ENSMUSG00000028004	Npy2r	12.0977884918481	-0.637522479360527	0.374846636387893
ENSMUSG00000028005	Gucy1b1	92.4295631585273	-0.240634291328968	0.512353677486728
ENSMUSG00000028007	Snx7	9.65620390494353	-0.455441268367609	0.556401223517966
ENSMUSG00000028010	Gar1	7.4389195455763	-0.449152691298569	0.612907681865871
ENSMUSG00000028011	Tdo2	1.85287852455571	0.150881574366842	0.935447704330337
ENSMUSG00000028012	Rrh	1.63028387096976	0.295234901258623	0.880770176544721
ENSMUSG00000028013	Ppa2	35.049562920944	0.225067598282682	0.641661555139496
ENSMUSG00000028015	Ctso	16.4649997492025	-0.775142534159529	0.253079510670936
ENSMUSG00000028016	Ints12	21.5917139923095	-0.0974486758475992	0.881103277811732
ENSMUSG00000028017	Egf	5.78627156839088	-1.09473540862034	0.333757021682465
ENSMUSG00000028018	Gstcd	12.937022645816	-0.118038018690895	0.876153954652312
ENSMUSG00000028019	Pdgfc	10.4198286694543	-0.47920379253339	0.526644262480096
ENSMUSG00000028020	Glrb	247.636917656804	0.0901771301605969	0.797322097402452
ENSMUSG00000028023	Pitx2	4.12050387057358	-0.827397356503746	0.551855392613392
ENSMUSG00000028024	Enpep	1.54164272853954	-0.546088844347137	0.781109881812981
ENSMUSG00000028028	Alpk1	8.56180158163942	0.490662245202443	0.690086858310461
ENSMUSG00000028029	Aimp1	32.674956346501	-0.242452280921589	0.637836252139315
ENSMUSG00000028030	Tbck	85.9210777301987	-0.0149315204612294	0.964188678323632
ENSMUSG00000028031	Dkk2	0.772182964799727	-0.723940269668073	0.791418685857504
ENSMUSG00000028032	Papss1	57.1704134379406	0.398724534687041	0.318574187825883
ENSMUSG00000028033	Kcnq5	46.2108087517795	-0.0825448746536625	0.844763948810022
ENSMUSG00000028034	Fubp1	268.652027279131	-0.151198158521779	0.649148626577184
ENSMUSG00000028035	Dnajb4	91.3012063574032	0.360271062642954	0.291629684439914
ENSMUSG00000028036	Ptgfr	2.19817551809959	-2.07770523046865	0.297484721899569
ENSMUSG00000028037	Ifi44	1.81487827508449	-0.481500095779717	0.813278765368974
ENSMUSG00000028039	Efna3	17.5214889964722	-0.437200330258871	0.559077699149175
ENSMUSG00000028041	Adam15	61.6772996841704	-0.41299617492766	0.333468343034514
ENSMUSG00000028042	Zbtb7b	24.357310515369	1.17174562147387	0.0821998842477537
ENSMUSG00000028047	Thbs3	6.38788727779705	-0.738749089668687	0.529665210871676
ENSMUSG00000028048	Gba	34.5954130229235	-0.280505164727801	0.601901595389635
ENSMUSG00000028049	Scamp3	30.367781493923	0.629628549965126	0.194355859789779
ENSMUSG00000028051	Hcn3	39.606556865979	0.33618973617092	0.558870621272069
ENSMUSG00000028053	Ash1l	703.580438085819	0.115018517711165	0.769849792781429
ENSMUSG00000028057	Rit1	27.6223094409462	0.287371233859845	0.650776536582935
ENSMUSG00000028059	Arhgef2	142.813735589304	-0.344918037474571	0.426634192224266
ENSMUSG00000028060	Khdc4	64.005929429791	-0.00629043484260312	0.988065947396025
ENSMUSG00000028062	Lamtor2	20.9966924586779	1.07026333758302	0.100371410062482
ENSMUSG00000028063	Lmna	33.6626182642087	0.873458129270393	0.128773894407399
ENSMUSG00000028064	Sema4a	33.9278359513109	0.561856829021768	0.307598384992952
ENSMUSG00000028066	Pmf1	1.76575653428422	1.33034358899882	0.447707894498454
ENSMUSG00000028068	Iqgap3	0.780150704426004	0.706441720525075	0.79546887714853
ENSMUSG00000028069	Gpatch4	18.6601310741136	0.285715228787061	0.605383949160216
ENSMUSG00000028070	Naxe	18.5909561067616	0.595205164180677	0.32085183167837
ENSMUSG00000028073	Pear1	5.73059692893956	0.678939440709105	0.502455841847326
ENSMUSG00000028076	Cd1d1	3.04814870722378	-1.33173940955018	0.509748849628022
ENSMUSG00000028078	Dclk2	84.2829681600173	0.433016065937199	0.210613572733741
ENSMUSG00000028080	Lrba	161.726558197145	-0.237547026031816	0.503270291478409
ENSMUSG00000028081	Rps3a1	151.108487456907	0.0209371928854603	0.949421121354709
ENSMUSG00000028082	Sh3d19	73.6009673818858	-0.177392540415895	0.612414535160885
ENSMUSG00000028085	Gatb	12.3568715477654	-0.00935144849109675	0.990622571046123
ENSMUSG00000028086	Fbxw7	164.746720119496	0.101511121392718	0.765002785125803
ENSMUSG00000028088	Fmo5	3.61358295573369	-0.898685932135313	0.517055125852681
ENSMUSG00000028089	Chd1l	9.9224253525047	-0.665301282604318	0.429893012979729
ENSMUSG00000028093	Acp6	12.316659570555	-0.327936853830142	0.648887822811384
ENSMUSG00000028096	Gpr89	47.8729932773	-0.31370572161594	0.465952192708192
ENSMUSG00000028098	Rnf115	55.2879924252304	0.217135177004865	0.561692286756408
ENSMUSG00000028099	Polr3c	18.1959290029785	-0.335372147399578	0.617536383292222
ENSMUSG00000028100	Nudt17	4.23708001978286	1.1584090483778	0.400457432223255
ENSMUSG00000028101	Pias3	26.9923389532571	-0.254800619063016	0.697389784101917
ENSMUSG00000028102	Pex11b	23.9370245437734	0.404699117338844	0.498982674355677
ENSMUSG00000028104	Polr3gl	8.93265468557217	0.517625286546354	0.557318246955251
ENSMUSG00000028106	Rprd2	158.066151828173	-0.111595669155664	0.756664977484107
ENSMUSG00000028107	Tars2	23.7805663103297	-0.472159368588729	0.469740788634563
ENSMUSG00000028108	Ecm1	2.10986964456869	-1.39732786382855	0.40280667596388
ENSMUSG00000028111	Ctsk	1.52319565170333	0.427990692865683	0.824853551226419
ENSMUSG00000028114	Mettl14	31.873733547785	-0.0586588734992837	0.924206615564789
ENSMUSG00000028121	Bcar3	20.363621966772	-0.331348439239933	0.593128889894059
ENSMUSG00000028124	Gclm	109.173514146822	0.326345359820912	0.489594463260024
ENSMUSG00000028125	Abca4	10.6846960410731	-0.898919949312883	0.366887757135561
ENSMUSG00000028126	Pip5k1a	45.5988312377529	-0.23844906115263	0.579540151054175
ENSMUSG00000028127	Abcd3	88.2336108747247	-0.11516394344778	0.759480224296629
ENSMUSG00000028128	3 F	35.5624600414153	-0.67069880469737	0.212921723002053
ENSMUSG00000028132	Tlcd4	97.1329874792224	0.286724656320154	0.414283644962109
ENSMUSG00000028133	Rwdd3	9.11246994492761	-0.233364107590038	0.755775113748629
ENSMUSG00000028134	Ptbp2	218.963847034574	-0.156521986659792	0.649709885888591
ENSMUSG00000028136	Snx27	200.982076390332	-0.0326096210438452	0.92517620667157
ENSMUSG00000028137	Celf3	79.5709294419861	-0.03155084909232	0.950133592522945
ENSMUSG00000028138	Adh5	41.0354088103495	0.234777172297865	0.606383361547975
ENSMUSG00000028140	Mrpl9	22.5839646847088	0.0940715855146523	0.85291455814051
ENSMUSG00000028145	Them4	15.0813579333143	-0.403674018791738	0.509522367739552
ENSMUSG00000028149	Rap1gds1	544.830371280306	0.387349818917144	0.229549509369786
ENSMUSG00000028150	Rorc	2.44570485380729	-0.0795312977447116	0.952791547799468
ENSMUSG00000028152	Tspan5	86.2502289404896	-0.268742235794767	0.548327136814502
ENSMUSG00000028156	Eif4e	123.62105064642	-0.284136901557564	0.513867456271931
ENSMUSG00000028158	Mttp	16.5522378217652	0.387235195526653	0.527031609095247
ENSMUSG00000028159	Dapp1	1.82622714413384	-2.40118165657069	0.269097846471273
ENSMUSG00000028161	Ppp3ca	547.611413030889	-0.79462665301687	0.0423230978866811
ENSMUSG00000028163	Nfkb1	40.1668619201678	-0.451926358596642	0.353987570597877
ENSMUSG00000028164	Manba	24.0976422726306	-0.289267140329897	0.637456341898312
ENSMUSG00000028165	Cisd2	53.2959333019748	-0.0746614723177767	0.860781337307862
ENSMUSG00000028167	Bdh2	1.09288035204539	-2.29694986558491	0.352847114881926
ENSMUSG00000028172	Tacr3	75.2934736298447	1.21152347336474	0.0190324158015986
ENSMUSG00000028173	Wls	32.5711338209931	-0.410192574206255	0.379091959501758
ENSMUSG00000028176	Lrrc7	339.465399643409	-0.285588821621698	0.336185666117022
ENSMUSG00000028179	Cth	1.90496104181254	-3.28884133463621	0.115829096291845
ENSMUSG00000028180	Zranb2	156.079092541316	0.0337567095653969	0.940786133189787
ENSMUSG00000028182	Lrriq3	1.8106953958018	-0.00114272643838098	0.999463308560062
ENSMUSG00000028184	Adgrl2	114.494617837619	-0.0247082888189974	0.939204581073739
ENSMUSG00000028187	Rpf1	12.5951250924532	0.388032948022145	0.56270098290152
ENSMUSG00000028188	Spata1	6.99535356987942	-0.855968386394795	0.51541202661586
ENSMUSG00000028189	Ctbs	12.1841573864105	-0.115005379310066	0.875858845107734
ENSMUSG00000028191	Bcl10	13.3172167322063	0.0493781752081141	0.943036404895821
ENSMUSG00000028194	Ddah1	138.371677130069	0.239039367194615	0.502910107554393
ENSMUSG00000028195	Ccn1	4.10526990947246	-0.793594380322275	0.502064722757646
ENSMUSG00000028197	Col24a1	4.2099365918307	-0.777198132688913	0.643671111145562
ENSMUSG00000028199	Cryz	10.9259763501995	-0.943063557912922	0.257177637545737
ENSMUSG00000028207	Asph	127.122368064946	-0.20624739266392	0.641172608932919
ENSMUSG00000028211	Trp53inp1	30.4120600235158	-0.252493138296315	0.607907228036997
ENSMUSG00000028212	Ccne2	9.93669731848927	-1.14953584828877	0.320145314832231
ENSMUSG00000028214	Gem	2.00814842455793	0.251980471713599	0.88800548556882
ENSMUSG00000028218	Cibar1	34.2180036383809	0.141479828833553	0.800085044476781
ENSMUSG00000028221	Pip4p2	58.5300888476963	-0.0500676041511629	0.915935407901372
ENSMUSG00000028222	Calb1	175.645861112959	0.754489256215624	0.0392204346328879
ENSMUSG00000028223	Decr1	12.6230031747337	-0.0398675258483575	0.963953628555492
ENSMUSG00000028224	Nbn	16.4046664902729	0.308586375073791	0.626000450849798
ENSMUSG00000028226	Mmp16	96.5797829195519	0.0623272544522823	0.869983357109288
ENSMUSG00000028228	Cpne3	32.1569589160481	-0.598256805687481	0.355875112285094
ENSMUSG00000028229	Rmdn1	10.6803608978171	-0.161619364720512	0.842098941440503
ENSMUSG00000028232	Tmem68	21.5759706556012	0.0387567072575363	0.952247790802501
ENSMUSG00000028233	Tgs1	55.4959749252036	-0.587703368537314	0.270212451587521
ENSMUSG00000028234	Rps20	44.3218590515168	-0.270042195415487	0.540775239093415
ENSMUSG00000028243	Ubxn2b	56.3889134014859	-0.039977762246574	0.929144169837599
ENSMUSG00000028245	Nsmaf	67.9632035736531	0.0877874365256893	0.872528616720812
ENSMUSG00000028246	Faxc	112.093891984893	0.0374983606375759	0.898416992594665
ENSMUSG00000028247	Coq3	17.1322586025947	0.833064809515144	0.177681860221457
ENSMUSG00000028248	Pnisr	286.736900928126	-0.360845016235588	0.385145043989255
ENSMUSG00000028249	Sdcbp	181.331781917977	-0.463161910860256	0.211258437876753
ENSMUSG00000028251	Tstd3	15.1585763408669	0.26796003242933	0.679550012656377
ENSMUSG00000028252	Ccnc	37.7404543263583	-0.28929812748209	0.553867017629671
ENSMUSG00000028256	Odf2l	34.1749767579754	0.153334524506679	0.801379446452777
ENSMUSG00000028261	Ndufaf4	29.4144549187634	-1.32670395553492	0.00941882548439286
ENSMUSG00000028266	Lmo4	64.5181918377443	-0.322469990343414	0.386226159457648
ENSMUSG00000028268	Gbp3	2.59931156233264	-1.41904052406066	0.354638200725055
ENSMUSG00000028270	Gbp2	2.55206085658508	-1.67177993699192	0.353552024641109
ENSMUSG00000028271	Gtf2b	31.3510992723038	0.456227322502275	0.403110291339993
ENSMUSG00000028273	Pdlim5	37.212185376852	-0.358284242779942	0.544974491492673
ENSMUSG00000028274	Rngtt	52.6473993484816	0.524647717934884	0.379621022258804
ENSMUSG00000028277	Ube2j1	145.359839519727	0.156793074410051	0.662421806572235
ENSMUSG00000028278	Rragd	88.4402648118591	-0.163348549674085	0.628605418934842
ENSMUSG00000028282	Casp8ap2	46.8161964355649	-0.167040708177219	0.722814883460112
ENSMUSG00000028284	Map3k7	75.9196960855631	-0.413357429541658	0.429457281626569
ENSMUSG00000028289	Epha7	112.084082301911	-0.344918827295243	0.448286217298612
ENSMUSG00000028291	Akirin2	40.2187792343661	-0.289720892163183	0.504973103769077
ENSMUSG00000028292	Rars2	18.2077782629906	-0.308965980840961	0.621747331372118
ENSMUSG00000028293	Slc35a1	13.6233377697008	0.889549159212197	0.26192253261212
ENSMUSG00000028294	Cfap206	1.57749132724651	-0.246465920768053	0.904188369913981
ENSMUSG00000028295	Smim8	4.33017356854594	0.0969855393032408	0.931976374528106
ENSMUSG00000028298	Cga	1.8573826665433	-2.6156537949141	0.593806397868894
ENSMUSG00000028300	C9orf72	36.499806116213	0.177449825859918	0.720441104184836
ENSMUSG00000028309	Rnf20	116.163335460027	-0.386485386056761	0.256082424051608
ENSMUSG00000028310	Ppp3r2	1.76402754107219	0.222143561014175	0.913951104041949
ENSMUSG00000028312	Smc2	19.49223239812	1.44674890546328	0.0688916027087756
ENSMUSG00000028318	Polr1e	6.91349898672073	2.45525254384776	0.0118491110873307
ENSMUSG00000028322	Exosc3	6.24912277036637	-0.0413287863543502	0.964711853321659
ENSMUSG00000028328	Tmod1	23.8722567484268	-1.54199566880517	0.0150475564246925
ENSMUSG00000028329	Xpa	7.68831150134296	0.0683671836705622	0.940317686553098
ENSMUSG00000028330	Ncbp1	49.1472013935748	-0.262737555142896	0.500052547481019
ENSMUSG00000028331	Trmo	2.35099895740392	0.870104297638652	0.570167620291843
ENSMUSG00000028333	Anp32b	35.8965714662586	0.0685781754299077	0.878635683107243
ENSMUSG00000028334	Nans	14.6820765920586	0.274307324184058	0.735590282226562
ENSMUSG00000028337	Coro2a	59.0970088148136	0.443762225839521	0.274565760552387
ENSMUSG00000028339	Col15a1	8.85929360694035	-1.06106003836375	0.208507408476605
ENSMUSG00000028341	Nr4a3	38.044120046469	-0.295196606392666	0.628680611845055
ENSMUSG00000028343	Erp44	39.2551782898513	0.0775943130145681	0.858490187060907
ENSMUSG00000028344	Invs	18.7542588526851	-0.773537787254244	0.231429381275402
ENSMUSG00000028345	Tex10	35.8103140345419	-0.938400001818082	0.109990620510784
ENSMUSG00000028347	Tmeff1	58.0949089605732	0.333495839048062	0.438971710037252
ENSMUSG00000028348	Cavin4	2.22259990970237	-2.10835194053457	0.176103629390392
ENSMUSG00000028351	Brinp1	150.759424244573	-0.473506197152232	0.117560325010901
ENSMUSG00000028354	Fmn2	119.911279326713	-0.12232460335341	0.715763944486885
ENSMUSG00000028358	Zfp618	35.1114459913219	0.301490103194687	0.547798001288701
ENSMUSG00000028360	Slc44a5	28.0419095446754	-0.333342439837823	0.49222987898339
ENSMUSG00000028364	Tnc	11.4436074173735	-0.00531704393319924	0.993893167340691
ENSMUSG00000028367	Txn1	28.0880754291874	0.629118551086855	0.217921972066236
ENSMUSG00000028369	Svep1	11.200647297144	1.23231768451925	0.156029231743236
ENSMUSG00000028370	Pappa	45.1827423033967	1.35064776083327	0.0167988847365288
ENSMUSG00000028373	Astn2	60.5887808753309	0.251853976632825	0.48067231542695
ENSMUSG00000028378	Ptgr1	1.00649583378905	-0.587922745305095	0.807207585371882
ENSMUSG00000028381	Ugcg	102.93087005617	0.50873497703731	0.196406424001817
ENSMUSG00000028382	Ptbp3	53.7595442883187	-0.4699418211118	0.389844737512194
ENSMUSG00000028383	Hsdl2	41.1390020662172	0.420031069463058	0.321608249929081
ENSMUSG00000028385	Snx30	140.021571109794	0.481755503144162	0.0758237305341399
ENSMUSG00000028389	Zfp37	24.7399898028542	0.167513096320415	0.774617590470656
ENSMUSG00000028391	Wdr31	5.36913231653185	-0.0446761914609988	0.967534478862197
ENSMUSG00000028393	Alad	12.9130890408628	0.352894343818823	0.646884643964022
ENSMUSG00000028394	Pole3	13.4428032471223	-1.1053764978253	0.100666835592082
ENSMUSG00000028397	Kdm4c	63.3623560841386	-0.190784685565756	0.71894060585959
ENSMUSG00000028398	Dmac1	12.4557772571791	-0.297970254184131	0.736864056501018
ENSMUSG00000028399	Ptprd	503.332415703763	-0.204494038887988	0.531111631854297
ENSMUSG00000028402	Mpdz	163.816732065847	0.211804753158375	0.587117599635598
ENSMUSG00000028403	Zdhhc21	136.759660570643	0.420553365309733	0.439380748169175
ENSMUSG00000028405	Aco1	42.4211158371813	0.510542118250177	0.285192608269263
ENSMUSG00000028409	Smu1	57.5640883315185	-0.230726703158476	0.551975445634834
ENSMUSG00000028410	Dnaja1	349.124677948728	0.394864902029445	0.208491470028959
ENSMUSG00000028411	Aptx	32.9483036616824	0.17854434614399	0.770350128046532
ENSMUSG00000028412	Slc44a1	74.9840748736258	-0.119687232025246	0.727104680650136
ENSMUSG00000028413	B4galt1	5.67836462162611	-0.847158708202444	0.402186187425771
ENSMUSG00000028414	Fktn	81.0763815089877	-0.242453499176355	0.566788786698569
ENSMUSG00000028416	Bag1	54.2584129861955	0.117309703935258	0.756977229481185
ENSMUSG00000028419	Chmp5	56.530724345601	0.303580942000943	0.489342806040164
ENSMUSG00000028420	Tmem38b	15.1012460046086	-0.558568399813988	0.436658825910652
ENSMUSG00000028423	Nfx1	116.858047263344	-0.238190800901006	0.528868818001686
ENSMUSG00000028426	Rad23b	174.092487570191	0.32056408649898	0.424091497138225
ENSMUSG00000028430	Nol6	168.015433084264	0.113283374371856	0.700314215232394
ENSMUSG00000028431	Elp1	120.845980706059	0.352873798009707	0.402579317653254
ENSMUSG00000028433	Ubap2	95.1187130151536	0.508042459459966	0.166067308531836
ENSMUSG00000028434	Epb41l4b	92.8792930034751	0.0601487862030147	0.887943043708206
ENSMUSG00000028436	Dcaf12	52.6714315227712	0.0932903315392352	0.838033709047259
ENSMUSG00000028437	Ubap1	54.7449586698823	0.223536860518066	0.620204090707306
ENSMUSG00000028438	Kif24	2.41768723697219	-0.560746141635455	0.730536144641684
ENSMUSG00000028439	Fam219a	205.542795647341	0.0696062149334707	0.868341102658109
ENSMUSG00000028441	1110017D15Rik	1.0564026859232	-2.50655224996848	0.309151685755352
ENSMUSG00000028443	Nudt2	8.54778195194007	-0.289867935797083	0.750059833172583
ENSMUSG00000028444	Cntfr	53.9400234401168	-0.01710679914932	0.972007357495162
ENSMUSG00000028445	Enho	26.2085286272368	0.381250253232469	0.438840683972169
ENSMUSG00000028447	Dctn3	37.3239841640187	-0.275463597347879	0.564447380794538
ENSMUSG00000028452	Vcp	416.959709886353	0.389037176503143	0.229377291300247
ENSMUSG00000028453	Fancg	10.359970695333	0.0828145327398536	0.93710188315829
ENSMUSG00000028454	Pigo	19.509172039346	-0.138410184099311	0.840656673577949
ENSMUSG00000028455	Stoml2	31.0784398434928	-0.0880856420849468	0.885135233363427
ENSMUSG00000028456	Unc13b	83.3855712952558	-0.246210345169905	0.554550659649674
ENSMUSG00000028457	Atp8b5	1.65463534452934	-2.55157395562812	0.334817409416328
ENSMUSG00000028458	Tesk1	63.4130176237459	0.515719983800516	0.217970520846577
ENSMUSG00000028461	Ccdc107	8.06147405610193	-0.462550159139105	0.570104317856838
ENSMUSG00000028464	Tpm2	3.48476361977842	0.903927738860807	0.525740907369419
ENSMUSG00000028465	Tln1	73.0897205391975	-0.706304225659231	0.0539772003600195
ENSMUSG00000028466	Creb3	37.1063846748065	0.173671321666442	0.805811227910422
ENSMUSG00000028467	Gba2	73.7773525686223	-0.126787368525097	0.728115557913184
ENSMUSG00000028468	Rgp1	59.7934425512031	-0.210181000027764	0.763321202070629
ENSMUSG00000028469	Npr2	41.2123981415615	0.138696497646252	0.786606264636272
ENSMUSG00000028470	Hint2	6.91897717080091	0.140193198189358	0.898963695356657
ENSMUSG00000028476	Reck	11.9683289932674	-0.0820751117326768	0.906924433870955
ENSMUSG00000028478	Clta	95.7521792683031	0.194677238667257	0.584362283695117
ENSMUSG00000028479	Gne	56.0790274403187	-0.269327105066192	0.547534360210669
ENSMUSG00000028480	Glipr2	2.8563817478212	-0.742715812355155	0.593807341603727
ENSMUSG00000028483	Snapc3	44.4731319257593	-0.0121472268109369	0.983195482132729
ENSMUSG00000028484	Psip1	232.718357116161	0.172494912451559	0.544248631790189
ENSMUSG00000028487	Bnc2	43.1921095000891	1.26855099719892	0.0190795083543838
ENSMUSG00000028488	Sh3gl2	256.24701756554	-0.252316354814742	0.477726877163459
ENSMUSG00000028494	Plin2	11.8095133799075	-0.513948544561818	0.565418152318916
ENSMUSG00000028495	Rps6	143.526553981599	0.033556536870511	0.906301182306369
ENSMUSG00000028496	Mllt3	69.8235626673032	0.230570661292847	0.651114561933475
ENSMUSG00000028497	Hacd4	6.31609827563973	0.201048242898911	0.826824570692908
ENSMUSG00000028514	Usp24	257.050544242056	-0.534171930830141	0.127849024988303
ENSMUSG00000028517	Plpp3	147.156742255495	-0.645219946194951	0.114856278077408
ENSMUSG00000028518	Prkaa2	114.724234636201	0.340346314582912	0.344867654332696
ENSMUSG00000028519	Dab1	97.9754894445405	-0.113902918140523	0.774645352037323
ENSMUSG00000028521	Slc35d1	13.8125594359516	0.718794930853569	0.322103740517414
ENSMUSG00000028522	Mier1	78.5019948721943	0.113955632464757	0.851930341323488
ENSMUSG00000028523	Dynlt5	1.6828653143472	1.76832584897373	0.370961001854425
ENSMUSG00000028524	Sgip1	330.470030778629	-0.30388186810202	0.263356760371364
ENSMUSG00000028525	Pde4b	107.247017283334	-0.311378536280853	0.310000308743938
ENSMUSG00000028527	Ak4	54.0085431315737	0.535518865998357	0.337859864327908
ENSMUSG00000028528	Dnajc6	598.080094114476	0.425823715356041	0.156565047385692
ENSMUSG00000028530	Jak1	212.655184070277	-0.0158712421371499	0.959643318283595
ENSMUSG00000028532	Cachd1	80.4068872657218	0.589320878659416	0.232341509833522
ENSMUSG00000028538	St3gal3	30.1200157005849	0.436546783762165	0.412921859139228
ENSMUSG00000028540	Dph2	9.47512914417747	0.402718687723898	0.667293088112059
ENSMUSG00000028541	B4galt2	28.4330776185138	-0.387378751066696	0.46674945094697
ENSMUSG00000028542	Slc6a9	76.8536972844569	0.737303810406446	0.111567191791932
ENSMUSG00000028545	Bend5	11.5344895643564	-0.462458937043615	0.505401031242633
ENSMUSG00000028546	Elavl4	230.781245216362	0.453007743297341	0.29130532305638
ENSMUSG00000028549	Itgb3bp	5.22880888298923	-0.49650602341109	0.732725905487263
ENSMUSG00000028550	Atg4c	55.0943560354029	-0.222526737580935	0.595723383502958
ENSMUSG00000028551	Cdkn2c	1.06229812123401	1.83945594189822	0.524282212968035
ENSMUSG00000028552	Eps15	323.24575479881	-0.0465588427548086	0.83764982792805
ENSMUSG00000028555	Ttc39a	7.57172135349406	-1.33669407344239	0.19937888854589
ENSMUSG00000028556	Dock7	149.442570636771	0.349875931130417	0.421796513091484
ENSMUSG00000028557	Rnf11	209.566340729386	-0.104581908113436	0.722793087561011
ENSMUSG00000028559	Osbpl9	76.8459616944219	0.41567397201002	0.255865602921343
ENSMUSG00000028560	Usp1	20.0357757592267	-0.542197659691225	0.467154857004392
ENSMUSG00000028563	Tm2d1	10.7888045014846	0.207805651128369	0.803872338963223
ENSMUSG00000028565	Nfia	145.431379192707	-0.458235665480242	0.268201465160614
ENSMUSG00000028567	Txndc12	16.4725169168287	-0.489508883122445	0.426981587156569
ENSMUSG00000028568	Btf3l4	64.1765343696317	-0.343405751365663	0.458795338423041
ENSMUSG00000028572	Hook1	89.5553058253397	-0.0166960252524851	0.969850756809485
ENSMUSG00000028573	Fggy	13.096650234561	-2.49251126037845	0.0141975367949099
ENSMUSG00000028575	Eqtn	1.38672368747561	1.37318726382317	0.611054352932931
ENSMUSG00000028576	Ift74	22.29065768411	0.0800277576343039	0.889668169783158
ENSMUSG00000028577	Plaa	75.9716006606451	0.0717073399280108	0.850163678197025
ENSMUSG00000028578	Caap1	10.2699752382809	-0.578212733350431	0.433262883931165
ENSMUSG00000028580	Pum1	164.5687221942	-0.133267639514373	0.646603050293785
ENSMUSG00000028581	Laptm5	22.2433863786044	-0.288125453620695	0.761124833471887
ENSMUSG00000028582	Cc2d1b	24.8748931715104	0.330561061279245	0.624674889023137
ENSMUSG00000028583	Pdpn	4.84008848164894	-1.18150222915674	0.345234660747021
ENSMUSG00000028584	Lrrc38	1.1722869591514	-0.495767323911139	0.820210023892378
ENSMUSG00000028597	Gpx7	1.06393355708535	-0.107023554028231	0.958045792914782
ENSMUSG00000028599	Tnfrsf1b	4.03558099133791	-1.47615882712826	0.241950898910171
ENSMUSG00000028600	Podn	1.61245616388794	-3.77781790342491	0.0798019754080446
ENSMUSG00000028601	Echdc2	6.74801710949808	0.42952304722899	0.660058874627383
ENSMUSG00000028602	Tnfrsf8	1.60805981052802	0.104005481501515	0.952215025405642
ENSMUSG00000028603	Scp2	69.082208492481	-0.331473547423979	0.448331955600496
ENSMUSG00000028607	Cpt2	9.58589638125315	0.00933680794637112	0.991046496595363
ENSMUSG00000028608	Czib	24.2590001774414	0.557391287871886	0.380252909515728
ENSMUSG00000028609	Magoh	7.82828762783097	-0.427097382257298	0.607231683440799
ENSMUSG00000028610	Dmrtb1	2.48671154743337	4.3033821410062	0.0782612732709416
ENSMUSG00000028613	Lrp8	116.819678204932	-0.0833175384514469	0.868427671088635
ENSMUSG00000028614	Ndc1	23.6604885223701	1.54139784548244	0.00704686243958564
ENSMUSG00000028617	Lrrc42	16.4513331963898	0.32936869271066	0.63034200885867
ENSMUSG00000028618	Tmem59	133.776129254011	-0.0115417311481226	0.973265190839112
ENSMUSG00000028619	Tceanc2	29.6386170718985	0.140942431011676	0.872792334943932
ENSMUSG00000028621	Cyb5rl	5.23024488050142	-0.233629688894219	0.867735935863152
ENSMUSG00000028622	Mrpl37	29.9491046039992	-0.133036952389476	0.784045705183163
ENSMUSG00000028626	Col9a2	6.20866405753993	-0.950736871806972	0.406363153516576
ENSMUSG00000028629	Exo5	9.52655160336061	1.32183666432209	0.112242566027341
ENSMUSG00000028630	Dyrk2	60.2233921312929	0.0604017877329176	0.875788638389545
ENSMUSG00000028631	Kcnq4	8.68502133953337	1.7828008291835	0.121261729538478
ENSMUSG00000028633	Ctps	39.8987897971007	0.022331179983528	0.95912430239051
ENSMUSG00000028634	Hivep3	165.678583452222	-0.064669873876041	0.855188107217543
ENSMUSG00000028636	Ppcs	6.40803010514472	1.2476116859297	0.258135368988023
ENSMUSG00000028637	Ccdc30	22.3240592070717	-0.528468724677528	0.400181856950783
ENSMUSG00000028639	Ybx1	74.8352507520022	0.0870199791776537	0.827038710009698
ENSMUSG00000028641	P3h1	5.87427698822788	-0.131923226647811	0.902157314754358
ENSMUSG00000028643	Svbp	3.64096160221272	-1.16582609484885	0.388710515634583
ENSMUSG00000028645	Slc2a1	58.8047592868751	-0.0476292323122866	0.923856077356861
ENSMUSG00000028646	Rragc	68.9444918209115	0.370981469561452	0.364672392245574
ENSMUSG00000028647	Mycbp	5.23931980636231	-0.425597355505657	0.717078055075655
ENSMUSG00000028648	Ndufs5	36.0045949711986	-0.337257414353242	0.517039740232701
ENSMUSG00000028649	Macf1	4051.74888228736	0.543732132332899	0.09954345495685
ENSMUSG00000028651	Ppie	4.69642334299751	0.728139587161955	0.508794345034984
ENSMUSG00000028653	Trit1	10.5961917774171	0.45695975459983	0.636666782500817
ENSMUSG00000028654	Mycl	12.1478465583723	0.216843762312112	0.767005387252674
ENSMUSG00000028655	Mfsd2a	8.62765949100098	-0.554033870796625	0.549013011252536
ENSMUSG00000028656	Cap1	142.737696775525	-0.177328147752653	0.602726754227065
ENSMUSG00000028657	Ppt1	70.1433015185147	0.185409441007386	0.59424291338652
ENSMUSG00000028661	Epha8	13.4509995098649	0.404467403495107	0.559427326113908
ENSMUSG00000028664	Ephb2	44.7891268641442	0.901387171045354	0.073472956118876
ENSMUSG00000028668	Eloa	47.7846997844065	-0.024157520073832	0.9524623422318
ENSMUSG00000028669	Pithd1	47.3416021687666	-0.0973749369321052	0.845237355839014
ENSMUSG00000028670	Lypla2	50.33479508634	0.0135187313819679	0.979278894769119
ENSMUSG00000028671	Gale	9.11245285777431	0.139438574584245	0.872455054268025
ENSMUSG00000028672	Hmgcl	12.4105858525419	-0.0998402321308173	0.887570378697889
ENSMUSG00000028673	Fuca1	17.341454518018	0.796673124496582	0.27027447394143
ENSMUSG00000028675	Pnrc2	27.199232694271	-0.0865210552100422	0.861458104724715
ENSMUSG00000028676	Srsf10	102.937356613245	-0.551819903374469	0.27765894068131
ENSMUSG00000028677	Rnf220	118.062016672009	0.276210737098101	0.399348948167619
ENSMUSG00000028680	Plk3	13.8525752421929	0.212419123981189	0.759497302664609
ENSMUSG00000028681	Ptch2	2.45754871712036	-0.621965922165442	0.683619312702652
ENSMUSG00000028683	Eif2b3	15.6742674743302	-0.567015127172636	0.340129095502879
ENSMUSG00000028684	Urod	31.715363618317	0.12283796965738	0.855477211137375
ENSMUSG00000028687	Mutyh	1.38237502780046	-4.91162338901714	0.0702939130904158
ENSMUSG00000028688	Toe1	9.96785030430898	0.0376444716274478	0.963930727350743
ENSMUSG00000028689	Ccdc163	2.85719724881925	-0.947868064740798	0.575879403926228
ENSMUSG00000028690	Mmachc	14.9407893447534	0.988863022739158	0.156085485437515
ENSMUSG00000028691	Prdx1	83.020877771745	-0.348425473806227	0.330146185119613
ENSMUSG00000028692	Akr1a1	159.080286252588	0.372520994583014	0.212182431279586
ENSMUSG00000028693	Nasp	22.5522442632942	-0.496766192946261	0.421774377317312
ENSMUSG00000028696	Ipp	11.8777082499732	0.565296605313332	0.456805025274869
ENSMUSG00000028698	Pik3r3	88.7713379971841	0.664529549104193	0.122703597917845
ENSMUSG00000028700	Pomgnt1	42.8135737913382	-0.318051248381443	0.487442198163803
ENSMUSG00000028701	Lurap1	32.9984526845179	0.497910601291178	0.28001688987728
ENSMUSG00000028702	Rad54l	1.97522570714384	1.24005777598389	0.550824644376343
ENSMUSG00000028703	Lrrc41	52.1187620869655	0.653197351208298	0.103704513801883
ENSMUSG00000028706	Nsun4	14.3317820494823	0.890278634392905	0.184650756527762
ENSMUSG00000028707	Dmbx1	1.06978946227546	-1.22244527807256	0.666700758151158
ENSMUSG00000028708	Mknk1	24.9892677247017	0.258253198258227	0.727908857434423
ENSMUSG00000028709	Mob3c	7.99995823493931	0.42346260416914	0.774578006631362
ENSMUSG00000028710	Atpaf1	57.9886623884088	-0.135867349375137	0.756690173223568
ENSMUSG00000028717	Tal1	5.18856442312655	-0.0327577365019069	0.976364421126869
ENSMUSG00000028718	Stil	5.0857502330702	1.72210357265562	0.248854606619953
ENSMUSG00000028719	Cmpk1	63.8586018351994	0.438050428682896	0.438507402851147
ENSMUSG00000028729	Ebna1bp2	40.3604668514192	-0.0855958394409297	0.879539333802622
ENSMUSG00000028730	Cfap57	2.37498308435112	1.26938367257696	0.483537079621335
ENSMUSG00000028736	Pax7	6.15058926926299	1.04874515028427	0.308304050632348
ENSMUSG00000028737	Aldh4a1	21.7151031418772	0.300750603031976	0.57804203332926
ENSMUSG00000028741	Mrto4	16.5403064243992	-0.703846600598154	0.262127128582195
ENSMUSG00000028743	Akr7a5	13.3964469438406	0.982349748534835	0.171816861556826
ENSMUSG00000028744	Slc66a1	8.55192966468158	-0.164952731911974	0.841474028441176
ENSMUSG00000028745	Capzb	129.791307742478	0.0231945867082681	0.947771228562571
ENSMUSG00000028747	Htr6	1.82576299245168	-0.15182152296257	0.928667493081097
ENSMUSG00000028753	Vwa5b1	50.7363090999252	0.267995525356559	0.602371254148322
ENSMUSG00000028755	Cda	2.12161300180479	0.301867015126537	0.841446917878227
ENSMUSG00000028756	Pink1	191.634181757659	0.176740480896843	0.555201346299789
ENSMUSG00000028757	Ddost	55.0986870335305	-0.257756134593934	0.51466480651066
ENSMUSG00000028758	Kif17	18.2247036425718	-0.38090126061681	0.518335891228783
ENSMUSG00000028759	Hp1bp3	239.233615293445	0.033631362903404	0.911147730940065
ENSMUSG00000028760	Eif4g3	293.010880826982	0.363390357187538	0.27230402159596
ENSMUSG00000028763	Hspg2	45.2204413437252	-0.520786860710732	0.256054750779992
ENSMUSG00000028766	Alpl	6.04427683615804	0.243972570231328	0.835345406183814
ENSMUSG00000028771	Ptpn12	44.5630199161036	-0.776709685463599	0.180439762836318
ENSMUSG00000028772	Zcchc17	36.0998464936984	0.179103612829542	0.752748630242705
ENSMUSG00000028773	Fabp3	30.4602445210274	0.915163722208807	0.089932861023437
ENSMUSG00000028776	Tinagl1	2.3703423019631	0.500243930864541	0.742965032048167
ENSMUSG00000028778	Hcrtr1	5.96174526514007	1.21546536157012	0.262464251651851
ENSMUSG00000028779	Pef1	34.8576231979148	0.374660896545369	0.469653559783517
ENSMUSG00000028780	Sema3c	18.4460748284261	-0.0901561627030843	0.914164954976227
ENSMUSG00000028782	Adgrb2	253.382603926371	-0.177922816287027	0.590649441859723
ENSMUSG00000028785	Hpca	119.186229134736	-0.688772570179919	0.244727642111212
ENSMUSG00000028788	Ptp4a2	126.65819974395	-0.13302086872185	0.797973322672523
ENSMUSG00000028789	Azin2	26.2604968852634	0.633307787457792	0.278797172097757
ENSMUSG00000028790	Khdrbs1	154.053331943186	0.100453960663974	0.773953269324292
ENSMUSG00000028792	Ak2	13.6362896884095	0.134306989398992	0.853911381518506
ENSMUSG00000028793	Rnf19b	37.7905815964337	0.423401630968376	0.354002740403119
ENSMUSG00000028795	Ccdc28b	12.885720629271	0.0373067680041103	0.9565295831204
ENSMUSG00000028796	Phc2	60.6340691892932	0.177997173411975	0.644900535588876
ENSMUSG00000028797	Tmem234	25.9519940328053	-0.296667835474572	0.570086930796007
ENSMUSG00000028798	Eif3i	43.3122180060652	0.357972209932849	0.416257087147902
ENSMUSG00000028799	Zfp362	22.2680128658356	0.208688131850085	0.726208240390727
ENSMUSG00000028800	Hdac1	18.3069710018795	-0.317446189286183	0.621675021895594
ENSMUSG00000028803	Nipal3	144.319515810305	0.20688800005369	0.540570793935992
ENSMUSG00000028804	Csmd2	196.813011705626	0.00363333198773661	0.990850684026078
ENSMUSG00000028807	Zbtb8a	3.54587838503046	-1.18309758675904	0.394622423281226
ENSMUSG00000028809	Srrm1	205.448812161995	-0.343601213459942	0.356350653795042
ENSMUSG00000028811	Yars	90.6853277476804	-0.458201007937848	0.199604891482258
ENSMUSG00000028813	CK137956	2.24524186454859	1.11375045137017	0.492378660662746
ENSMUSG00000028820	Sfpq	234.319599656146	-0.114024660938802	0.759966524923664
ENSMUSG00000028821	Syf2	28.9952820897956	0.00510883860180203	0.992467410779023
ENSMUSG00000028822	Tmem50a	41.6637707822871	0.83544179009101	0.0666167327351264
ENSMUSG00000028826	Maco1	87.6076121972945	0.268227357784653	0.45089592184976
ENSMUSG00000028830	AU040320	74.861052483278	0.861217466556492	0.00688370611566849
ENSMUSG00000028832	Stmn1	380.795076120593	0.34669891500126	0.308808718523387
ENSMUSG00000028833	Ncdn	1028.48865304796	0.0241930445507076	0.94285267912933
ENSMUSG00000028837	Psmb2	31.6194855461723	0.172366804057134	0.726924017677658
ENSMUSG00000028838	Extl1	27.483265403531	-0.364050253229192	0.432402975091901
ENSMUSG00000028840	Zfp593	7.5977043191409	0.0350712491982734	0.967256529605051
ENSMUSG00000028842	Ago3	213.596852407626	-0.138600523069992	0.681697305835517
ENSMUSG00000028843	Sh3bgrl3	31.1465448532088	0.201077800586916	0.703567648762259
ENSMUSG00000028847	Trappc3	31.7728593776848	-0.330885299511748	0.497436573140355
ENSMUSG00000028848	Gpn2	2.51025846779422	-3.9544062943335	0.0440913192808214
ENSMUSG00000028849	Map7d1	316.190644824174	0.459164006284165	0.128978763606613
ENSMUSG00000028850	Gpatch3	5.86189626608955	0.0430621349590688	0.97195475137667
ENSMUSG00000028851	Nudc	101.00485964317	0.127389342333367	0.70280042249123
ENSMUSG00000028854	Slc9a1	58.8314042208122	-0.409890913419585	0.367582627930029
ENSMUSG00000028857	Tmem222	36.1334094459905	0.228038079168015	0.683908829788651
ENSMUSG00000028859	Csf3r	6.17885354103253	-1.38642257112967	0.171037783265136
ENSMUSG00000028861	Mrps15	17.9044761235679	0.336837303786114	0.597056698933133
ENSMUSG00000028862	Map3k6	4.13854613909573	0.23926757888357	0.894890457400384
ENSMUSG00000028863	Meaf6	76.7668412560716	0.454931161958913	0.316836673835858
ENSMUSG00000028864	Hgf	3.26696776584812	-2.29435598993867	0.154097402981021
ENSMUSG00000028865	Cd164l2	0.759811739175287	-3.15826205454766	0.358973880685483
ENSMUSG00000028868	Wasf2	37.8793062918638	-0.669330760643355	0.236877397573674
ENSMUSG00000028869	Gnl2	68.3497065437822	-0.481498880381096	0.278850410968079
ENSMUSG00000028871	Rspo1	2.38943435060031	0.410328280731865	0.814198238875456
ENSMUSG00000028876	Epha10	71.1886584909984	-0.216809550535691	0.643650839082278
ENSMUSG00000028878	Fam76a	40.4676973685839	-0.285983011911229	0.647819759921495
ENSMUSG00000028879	Stx12	123.942202608413	0.166224080296268	0.587318635525221
ENSMUSG00000028882	Ppp1r8	26.4714777678833	0.556928760696421	0.34127822209923
ENSMUSG00000028883	Sema3a	14.0545527062618	1.39835089392464	0.0775449659679257
ENSMUSG00000028884	Rpa2	6.07340766049314	-2.28292652028191	0.0365735989533923
ENSMUSG00000028885	Smpdl3b	1.43461902588792	-0.0278002458550804	0.990067525589989
ENSMUSG00000028886	Eya3	41.972366809364	-0.600389963474296	0.205450912563182
ENSMUSG00000028889	Yrdc	9.94213260567122	0.623617241372148	0.520712848747924
ENSMUSG00000028890	Mtf1	50.3155490550226	0.28130517588197	0.658307772307233
ENSMUSG00000028893	Sesn2	21.7381699629851	-0.0723749854648917	0.909577296834073
ENSMUSG00000028894	Inpp5b	53.1654596654716	-0.334383602108852	0.499719877154147
ENSMUSG00000028896	Rcc1	11.179547637379	0.120378314829249	0.894205129120253
ENSMUSG00000028898	Trnau1ap	10.3106269499906	-1.26080506778983	0.0761223754802503
ENSMUSG00000028899	Taf12	13.1054709271696	0.528797612400066	0.631911160224706
ENSMUSG00000028901	Gmeb1	23.5934294889711	-0.578068637008359	0.326634561693435
ENSMUSG00000028902	Sf3a3	25.2026119786334	-0.292586678865532	0.603203704647338
ENSMUSG00000028906	Epb41	131.018589666318	0.174776665375072	0.63241518963522
ENSMUSG00000028907	Utp11	18.5850565765238	0.16924959649127	0.807841065229336
ENSMUSG00000028909	Ptpru	144.798584615263	0.579581937369573	0.257514995443442
ENSMUSG00000028910	Mecr	10.4952306665908	-1.14784300140662	0.189176341596475
ENSMUSG00000028911	Srsf4	65.1427437149396	0.216068246639999	0.543212099426143
ENSMUSG00000028914	Casp9	31.9150859391141	0.342708874898667	0.55665428083392
ENSMUSG00000028917	Plekhm2	144.338517536465	0.222475971744563	0.688632797898563
ENSMUSG00000028919	Arhgef19	11.9298151371008	0.548007992922429	0.559054291889943
ENSMUSG00000028920	Fbxo42	68.4086211002405	-0.122020252900577	0.726280627452203
ENSMUSG00000028923	Necap2	18.4145274651396	-0.135052220114499	0.885841499749977
ENSMUSG00000028926	Cdk14	407.56611897659	0.00501579081002106	0.988353457800582
ENSMUSG00000028927	Padi2	50.1601894009525	-0.467245263467634	0.340274667336169
ENSMUSG00000028931	Kcnab2	370.507655749649	-0.0834157411107201	0.806544269442044
ENSMUSG00000028932	Psmc2	73.4880957885354	0.541367116848671	0.153870108401339
ENSMUSG00000028933	Xrcc2	8.92390538752228	0.711898319834072	0.365268794478717
ENSMUSG00000028936	Rpl22	37.9572038482481	0.954583505463008	0.0357344739605495
ENSMUSG00000028937	Acot7	313.596300809607	0.588878062252641	0.118460996429881
ENSMUSG00000028943	Espn	2.24926340010607	-0.573935253688966	0.736652402395664
ENSMUSG00000028944	Prkag2	69.142282492207	-0.292583989890383	0.5203490654355
ENSMUSG00000028945	Rheb	85.7413266135384	0.114493390520064	0.790136729146106
ENSMUSG00000028948	Nol9	24.1466430702422	0.0430424661129476	0.932339103119799
ENSMUSG00000028949	Smarcd3	42.8840698350493	-0.0972622832962474	0.841771079312711
ENSMUSG00000028952	Zbtb48	8.3681909071466	-0.00298855412590196	0.997426121469741
ENSMUSG00000028953	Abcf2	74.3115123372915	0.390230018884937	0.305153544486921
ENSMUSG00000028954	Nub1	117.795457527496	0.29379279613939	0.348990537378738
ENSMUSG00000028955	Vamp3	20.7885089169023	-0.623778477185905	0.315513665928389
ENSMUSG00000028957	Per3	73.9344627413693	-0.335427577787947	0.418431420129949
ENSMUSG00000028958	Tmub1	11.1456104444308	0.278735916305367	0.709227488542245
ENSMUSG00000028959	Fastk	37.1502989961086	-0.250255245366611	0.574576206385543
ENSMUSG00000028960	Ube4b	200.850841952415	-0.337569207583361	0.350473777683598
ENSMUSG00000028961	Pgd	44.486157391759	0.788049967321889	0.0556604043932249
ENSMUSG00000028962	Slc4a2	44.0437911291834	0.262809813052335	0.610648572486433
ENSMUSG00000028964	Park7	63.1594980963537	0.614000927902009	0.135934706314695
ENSMUSG00000028967	Errfi1	43.6732843603905	0.4024366390119	0.368298981956006
ENSMUSG00000028969	Cdk5	51.0989327177719	-0.226361746798181	0.618712113499061
ENSMUSG00000028970	Abcb1b	6.40996385686952	0.151392133601836	0.879551983974597
ENSMUSG00000028973	Abcb8	32.0683192082648	0.652456361975077	0.163207533272827
ENSMUSG00000028974	Dffa	40.1063612962484	0.101060430156577	0.812374064705626
ENSMUSG00000028975	Pex14	31.1754909533442	0.632250017211717	0.172749095947263
ENSMUSG00000028976	Slc2a5	1.66776942390484	-1.37384312303194	0.485024395115287
ENSMUSG00000028977	Casz1	7.5456082532994	0.9039711602646	0.422359323061181
ENSMUSG00000028978	Nos3	7.49960300192675	-0.188735533983801	0.819302761045924
ENSMUSG00000028979	Masp2	0.692242550122438	-1.37978193551126	0.67449182286927
ENSMUSG00000028980	H6pd	14.8339817685088	1.17140396516903	0.143715385358044
ENSMUSG00000028982	Slc25a33	26.6923306873942	0.171319225529494	0.747880343636417
ENSMUSG00000028986	Klhl7	138.436774728054	0.364411770517377	0.179482583213055
ENSMUSG00000028988	Ctnnbip1	33.75692996203	-0.308017140484366	0.55669856707239
ENSMUSG00000028990	Lzic	13.8342563350485	-0.817718217414461	0.357484201198197
ENSMUSG00000028991	Mtor	262.21875063529	-0.0248199666772537	0.939373139666777
ENSMUSG00000028992	Nmnat1	6.93841752804207	-0.101340432642457	0.920458646161192
ENSMUSG00000028995	Fam126a	37.334400022096	-0.211529872781495	0.692446819519884
ENSMUSG00000028998	Tomm7	11.2823688911423	0.153768692813598	0.841682919928559
ENSMUSG00000028999	Rint1	32.5567935172723	0.190522541289988	0.681596193168786
ENSMUSG00000029001	Fbxo44	57.6529550812683	0.168884099000517	0.668661419325116
ENSMUSG00000029003	Mad2l2	7.17096126542678	-0.425797173461387	0.695450116269547
ENSMUSG00000029004	Kmt2e	302.900076848308	0.0717896829095466	0.848505167913524
ENSMUSG00000029005	Draxin	1.93590127438562	0.53221784565839	0.755232193623276
ENSMUSG00000029007	Agtrap	8.36640272712471	0.306302940399454	0.734473439540786
ENSMUSG00000029009	Mthfr	35.918594929786	0.0322097171809911	0.957130101587334
ENSMUSG00000029012	Orc5	24.6678524782584	-0.199473441390308	0.703264323954476
ENSMUSG00000029014	Dnajc2	30.7180538494201	0.508334867591408	0.449887024089286
ENSMUSG00000029016	Clcn6	193.837508440813	0.429516093209123	0.199359672870338
ENSMUSG00000029017	Pmpcb	44.5530173132791	-0.272294796414495	0.581799397483269
ENSMUSG00000029020	Mfn2	287.704822149863	0.0812255871430629	0.811078199362576
ENSMUSG00000029022	Miip	5.06141062692407	-0.0237836284035837	0.983331635457975
ENSMUSG00000029026	Trp73	2.63371015959936	-0.536374727003024	0.766885094977573
ENSMUSG00000029027	Dffb	7.76842467114977	1.60929945247372	0.162199618127034
ENSMUSG00000029028	Lrrc47	61.3175031067879	-0.1952114857811	0.62907082826412
ENSMUSG00000029029	Wrap73	12.8209170827226	-0.257912756017662	0.757053983562251
ENSMUSG00000029030	Tprgl	107.889578432922	0.27174351374586	0.466160045177765
ENSMUSG00000029033	Acap3	67.2972539144452	-1.0602277394871	0.00417728171070873
ENSMUSG00000029034	Ints11	17.5799480616478	-0.684455870713678	0.322249481239081
ENSMUSG00000029036	Atad3a	31.1353681909102	0.0946263519033067	0.866949350886173
ENSMUSG00000029038	Ssu72	45.7151735523017	-0.288093947237596	0.60103046389578
ENSMUSG00000029047	Pex10	8.64444265561349	0.450998906119109	0.600863619650226
ENSMUSG00000029048	Rer1	31.4883070770521	0.329933905170042	0.475835502343842
ENSMUSG00000029049	Morn1	5.9674144613255	0.266155935948169	0.815347600633329
ENSMUSG00000029050	Ski	145.147498988861	-0.0416289873161033	0.888590220025776
ENSMUSG00000029053	Prkcz	129.948742074206	0.23079658056484	0.540367566242134
ENSMUSG00000029054	Gabrd	13.3815806837525	0.807001069244412	0.297614760224911
ENSMUSG00000029055	Plch2	58.7961900782439	0.174471674632607	0.67512124550754
ENSMUSG00000029056	Pank4	31.4587588242789	0.118646488766541	0.806955867804612
ENSMUSG00000029059	Prxl2b	22.7676945451321	0.402866418336524	0.428647491180036
ENSMUSG00000029060	Mib2	76.4917424049819	0.17301871959177	0.628299225563708
ENSMUSG00000029061	Mmp23	1.80072245292333	2.82284185657656	0.577436733689526
ENSMUSG00000029062	Cdk11b	70.1418382859008	0.276222037279074	0.484946140674056
ENSMUSG00000029063	Nadk	35.9829767726264	-0.400972029842884	0.469206884315463
ENSMUSG00000029064	Gnb1	743.857978603249	0.203031367949706	0.550501801553245
ENSMUSG00000029066	Mrpl20	17.3985542860681	0.0114706019907229	0.987819101615979
ENSMUSG00000029068	Ccnl2	65.7957933679602	-0.438574010345717	0.226523201131213
ENSMUSG00000029070	Mxra8	7.0680634104379	-1.59039467353638	0.198985098273183
ENSMUSG00000029071	Dvl1	68.5422866611087	0.0478850941299164	0.91338918547618
ENSMUSG00000029073	Cptp	21.742985598209	0.510780401151232	0.363007247682143
ENSMUSG00000029076	Sdf4	205.432808277249	-0.0161996138127762	0.960014500062545
ENSMUSG00000029084	Cd38	9.97167103861662	-1.05446436227398	0.199697671527442
ENSMUSG00000029086	Prom1	10.9081902998832	0.587449107449063	0.528464367706677
ENSMUSG00000029088	Kcnip4	81.0961197192532	0.0412219572591893	0.907156697632306
ENSMUSG00000029089	5730480H06Rik	14.4690518698619	0.022681393047195	0.97843937037376
ENSMUSG00000029090	Adgra3	28.4545435597939	-0.640959404850707	0.304366572564724
ENSMUSG00000029093	Sorcs2	75.7520905382537	-0.283706943543435	0.439442266302462
ENSMUSG00000029094	Afap1	52.856440715302	0.248030923857411	0.590977864369357
ENSMUSG00000029095	Ablim2	98.9431545189189	0.487933127632866	0.212355663220912
ENSMUSG00000029096	Htra3	2.90807756745721	-1.49406852508173	0.308229176256574
ENSMUSG00000029097	Trmt44	5.62974981438079	0.167100850298492	0.871292966549018
ENSMUSG00000029098	Acox3	32.6913036280215	0.111630685598884	0.83696895261879
ENSMUSG00000029101	Rgs12	19.7057574517218	-1.51424867089921	0.0481691160010282
ENSMUSG00000029103	Lrpap1	109.442540200563	0.706171334600928	0.0631688292843238
ENSMUSG00000029104	Htt	465.318281848687	-0.142077008247084	0.635530443184537
ENSMUSG00000029106	Add1	323.169740765195	-0.156483858021325	0.579570788035479
ENSMUSG00000029108	Pcdh7	223.360186289944	-0.276547902764318	0.459960556548778
ENSMUSG00000029110	Rnf4	74.5308493241731	-0.890141809709345	0.0209516025999527
ENSMUSG00000029111	Nelfa	20.9039041541978	-0.1800611235661	0.75849789488617
ENSMUSG00000029119	Man2b2	30.6653363814165	0.404602045239153	0.417043173866023
ENSMUSG00000029120	Ppp2r2c	366.491971668762	-0.0384168177122199	0.902814689780312
ENSMUSG00000029121	Crmp1	173.67396961732	0.159005401705942	0.56074927252748
ENSMUSG00000029122	Evc	9.82430124374127	-3.20746119838356	0.00150571976087743
ENSMUSG00000029123	Stk32b	8.95491064345178	1.47769064081474	0.0981021865247479
ENSMUSG00000029125	Stx18	15.7884158291979	-0.539507322367101	0.480091755339394
ENSMUSG00000029126	Nsg1	250.457421281732	0.441882193209735	0.167438801784215
ENSMUSG00000029127	Zbtb49	14.922735313368	-0.143334576299442	0.824647210338533
ENSMUSG00000029128	Rab28	43.6413245776319	-0.115718458096326	0.78455459782684
ENSMUSG00000029130	Rnf32	9.18811640774844	-0.177889114092152	0.854275690982491
ENSMUSG00000029131	Dnajb6	117.879622458761	0.370576526136135	0.235076089922893
ENSMUSG00000029135	Fosl2	39.8215115557172	-0.702118486328716	0.116526926005063
ENSMUSG00000029141	Slc4a1ap	40.6985260400386	0.125053273489403	0.820853161179366
ENSMUSG00000029145	Eif2b4	23.808594574654	0.52682396421985	0.419069503036705
ENSMUSG00000029146	Snx17	55.0840128694068	0.374302588298361	0.470323073772467
ENSMUSG00000029147	Ppm1g	52.7081757274439	-0.157000522221273	0.706073488659213
ENSMUSG00000029148	Nrbp1	64.9741662051299	0.0746790020100173	0.843150830580783
ENSMUSG00000029151	Slc30a3	15.262233714748	-1.11038185048986	0.120484407306345
ENSMUSG00000029152	Ociad1	248.218788069507	-0.100453635341797	0.752583944576263
ENSMUSG00000029153	Ociad2	42.5387585259342	-0.0253483206253575	0.963601967844901
ENSMUSG00000029154	Cwh43	0.930025006303139	-0.30317048710503	0.885475631018681
ENSMUSG00000029156	Sgcb	60.9371374477014	0.168377555736304	0.63491138032168
ENSMUSG00000029161	Cgref1	13.6593321081736	-0.0187084391026263	0.979288871541268
ENSMUSG00000029162	Khk	4.05333791250537	-0.027474850948876	0.98173623070408
ENSMUSG00000029163	Emilin1	4.36655977657776	-0.553620908163538	0.662732422442574
ENSMUSG00000029165	Agbl5	19.3968303849005	-1.0648644110275	0.105878641015599
ENSMUSG00000029166	Mapre3	175.363048183183	0.387214122555477	0.354904546394826
ENSMUSG00000029167	Ppargc1a	79.9122544154401	0.315291640609935	0.492099661865025
ENSMUSG00000029168	Dpysl5	136.768881073875	0.772776942927174	0.0524669847809465
ENSMUSG00000029169	Dhx15	142.170686790204	-0.10452476858303	0.765440561664791
ENSMUSG00000029171	Pgm2	9.56143163674024	0.655900205877543	0.488019069590125
ENSMUSG00000029173	Sepsecs	28.2508729419329	0.188169143988369	0.720853517274229
ENSMUSG00000029174	Tbc1d1	40.1777986320231	0.237596649851707	0.624436850303346
ENSMUSG00000029175	Slc35f6	26.3232083276332	-0.803480519544343	0.195619231846837
ENSMUSG00000029176	Anapc4	61.3879141478547	-0.240826394179755	0.534700582796434
ENSMUSG00000029177	Cenpa	2.26171927505865	2.69991344884177	0.13441537515898
ENSMUSG00000029178	Klf3	46.08922629906	-0.689560646820649	0.0811355059287438
ENSMUSG00000029179	Zcchc4	16.1087337029125	1.41147893580302	0.0693701019800883
ENSMUSG00000029185	Fam114a1	11.6507842905793	1.41338224549588	0.0681018432542982
ENSMUSG00000029186	Pi4k2b	1.75207998476391	-2.57789331116568	0.207979547689262
ENSMUSG00000029189	Sel1l3	60.545325298366	0.195073365834742	0.658198276251953
ENSMUSG00000029190	D5Ertd579e	221.806788956286	0.186663719498844	0.601980259814682
ENSMUSG00000029191	Rfc1	56.7328967902528	0.528973603993638	0.1816692686031
ENSMUSG00000029192	Tbc1d14	80.1350941969039	0.358391951340685	0.395115025581011
ENSMUSG00000029193	Cckar	2.26771377353551	-2.09703818354956	0.289006311674958
ENSMUSG00000029196	Tada2b	42.5324822679846	0.0149887891019068	0.972815465954551
ENSMUSG00000029198	Grpel1	24.5955998957439	0.331465667859595	0.595563667028507
ENSMUSG00000029199	Lias	26.3210299715016	0.138352907246998	0.805901398505149
ENSMUSG00000029201	Ugdh	39.9576589247949	-0.0347536133214276	0.942354283445345
ENSMUSG00000029202	Pds5a	167.342707928035	-0.359748463048297	0.410741203284199
ENSMUSG00000029203	Ube2k	144.682118182016	0.130470452429095	0.73090542913916
ENSMUSG00000029204	Rhoh	2.75052683427545	1.02007384370405	0.582766774898261
ENSMUSG00000029206	Nsun7	19.3671543004407	-0.531927076774484	0.458951201199994
ENSMUSG00000029207	Apbb2	137.652363080548	0.20564395579392	0.575109657174462
ENSMUSG00000029208	Guf1	67.7008991645309	-0.315048599155667	0.47894958058188
ENSMUSG00000029209	Gnpda2	30.5358302888459	0.145433976696004	0.788033670913503
ENSMUSG00000029211	Gabra4	107.057758026665	-0.115057618179232	0.697832863835297
ENSMUSG00000029212	Gabrb1	383.43167844905	-0.29441706691543	0.506950438751213
ENSMUSG00000029213	Commd8	30.7960396952885	0.0619831298635196	0.943454304435607
ENSMUSG00000029217	Tec	2.284119561868	0.247867366873143	0.883548222703246
ENSMUSG00000029219	Slc10a4	296.433885549416	1.56769455956988	0.00275586427765171
ENSMUSG00000029221	Slc30a9	205.848320461418	0.173353730631733	0.765338742371111
ENSMUSG00000029223	Uchl1	657.608903749882	0.735649205944085	0.0423494904940675
ENSMUSG00000029227	Fip1l1	104.793475189077	0.122896947300006	0.687541880102793
ENSMUSG00000029228	Lnx1	33.6584074942929	0.759855090945799	0.101443056550753
ENSMUSG00000029229	Chic2	31.6771608369716	-0.986369936634845	0.27378826050096
ENSMUSG00000029231	Pdgfra	61.634119317278	-0.536213894557325	0.20571017618982
ENSMUSG00000029233	Srd5a3	8.81283171336118	0.355523201688596	0.730016595315811
ENSMUSG00000029234	Tmem165	21.4893714198014	-0.790772919389987	0.160695730638644
ENSMUSG00000029238	Clock	206.163935581109	0.10821418167206	0.720182771442224
ENSMUSG00000029245	Epha5	226.543382176418	0.19178934396191	0.567196148511448
ENSMUSG00000029246	Ppat	27.1344727173353	0.448118495623662	0.422325219843374
ENSMUSG00000029247	Paics	89.1233588111202	0.616088258588832	0.116175119789055
ENSMUSG00000029249	Rest	17.7378592374725	-0.187392919655201	0.75028867753044
ENSMUSG00000029250	Polr2b	103.327991207321	0.074310865765651	0.834344787430582
ENSMUSG00000029253	Cenpc1	57.4848158487875	0.0123542432577012	0.980705565565439
ENSMUSG00000029263	Pigg	27.871009199105	0.0847105074218563	0.879161656518573
ENSMUSG00000029265	Dr1	43.9490455256549	-0.496830884168779	0.314036418829097
ENSMUSG00000029267	Mtf2	63.252825835486	-0.33797989240979	0.504863122537841
ENSMUSG00000029270	Dipk1a	22.7731852171087	1.27056991772587	0.0659736362297532
ENSMUSG00000029276	Glmn	20.1461462778034	0.0219409277135981	0.973459075211042
ENSMUSG00000029279	Brdt	8.41958212361797	1.57519366785358	0.0477641333324906
ENSMUSG00000029283	Cdc7	18.3031338489978	0.890669095626929	0.186284412768512
ENSMUSG00000029287	Tgfbr3	39.827645859974	0.153358675282789	0.714883200944992
ENSMUSG00000029290	Zfp326	51.1547211019819	-0.202271396325911	0.627789061546059
ENSMUSG00000029291	Rufy3	280.882812894916	0.251314003934515	0.389909098817
ENSMUSG00000029298	Gbp9	5.82233415673698	-0.957703028005293	0.442616165208529
ENSMUSG00000029304	Spp1	25.5911392229041	-0.238234478432594	0.679745779350909
ENSMUSG00000029307	Dmp1	4.86865120871917	0.747060198016932	0.54248200450552
ENSMUSG00000029309	Sparcl1	1031.94054299899	-0.599844111496489	0.191819779496009
ENSMUSG00000029310	Nudt9	30.3935787490559	0.14891105777832	0.748294184071565
ENSMUSG00000029311	Hsd17b11	24.9139280074512	-0.272684546326553	0.681369343960371
ENSMUSG00000029312	Klhl8	29.0707910200824	0.244600786535145	0.629815221613465
ENSMUSG00000029313	Aff1	44.1985606408689	-0.774585751769751	0.132310115643681
ENSMUSG00000029314	Gpat3	10.4804125544292	0.720230385364627	0.455457902818439
ENSMUSG00000029319	Coq2	34.2663904665622	0.318616096899005	0.525898353548026
ENSMUSG00000029326	Enoph1	33.7358215768711	-0.0117700348981405	0.979948280570053
ENSMUSG00000029328	Hnrnpdl	159.274488789634	-0.291150647142115	0.490458872823041
ENSMUSG00000029330	Cds1	79.7173135408283	0.659400869111922	0.106880579401066
ENSMUSG00000029334	Prkg2	19.0415371072672	0.233727521153408	0.706053010138545
ENSMUSG00000029335	Bmp3	8.63400093537154	0.0161669090811919	0.986242333728069
ENSMUSG00000029337	Fgf5	2.38117676340565	-1.94372777336373	0.388164899433964
ENSMUSG00000029338	Antxr2	3.4620412051912	-0.21905250130446	0.853922509304204
ENSMUSG00000029343	Crybb1	2.33753442565501	3.36465537770212	0.091423772500185
ENSMUSG00000029344	Tpst2	10.5543119890764	0.00880886240578782	0.991476420393661
ENSMUSG00000029345	Tfip11	58.2590905512156	0.227290622788259	0.597771061931034
ENSMUSG00000029346	Srrd	6.03077254083205	-1.46879044939474	0.121317984867194
ENSMUSG00000029348	Asphd2	48.7378650112265	-0.0446106912675975	0.919273152210599
ENSMUSG00000029359	Tesc	7.5480145926753	0.070935356395675	0.946728976692978
ENSMUSG00000029361	Nos1	123.960231993184	0.182257630154527	0.670111614337082
ENSMUSG00000029363	Rfc5	3.03474262924108	-0.0598118128113565	0.967374922819912
ENSMUSG00000029364	Wsb2	130.340955361834	-0.192112787879624	0.603561091939775
ENSMUSG00000029366	Dck	25.1069658953214	0.268019631666698	0.590289343243887
ENSMUSG00000029370	Rassf6	1.69239904237067	-0.328793674617826	0.863998248635503
ENSMUSG00000029376	Mthfd2l	14.4905942110188	-0.986422518564266	0.186699190306031
ENSMUSG00000029381	Shroom3	17.0869134831396	1.02685382473239	0.0794144036975195
ENSMUSG00000029385	Ccng2	33.3399820108658	-0.644814729965729	0.218684420002739
ENSMUSG00000029387	Gtf2h3	12.3775354804247	0.0742285877723254	0.917902589221151
ENSMUSG00000029388	Eif2b1	16.667851973551	0.0389973354514232	0.957405670261367
ENSMUSG00000029389	Ddx55	20.2969301134285	-0.107196511590266	0.838673443995056
ENSMUSG00000029390	Tmed2	69.782246005657	-0.669597128213588	0.190157808657727
ENSMUSG00000029392	Rilpl1	27.4611275660703	-0.602341922684495	0.234028675560731
ENSMUSG00000029394	Cdk2ap1	26.8833006782534	-0.379246295990252	0.498618843496707
ENSMUSG00000029397	Rchy1	27.2759233200666	-0.146337808857849	0.794048247462889
ENSMUSG00000029401	Rilpl2	6.38195423217324	0.13799631113813	0.891607766620256
ENSMUSG00000029402	Snrnp35	8.87540135952534	-0.406538520172664	0.643114396739485
ENSMUSG00000029403	Cdkl2	53.6320952976027	-0.076462990399276	0.885653650668656
ENSMUSG00000029404	Arl6ip4	15.8268588713138	0.446898029256256	0.472083953004684
ENSMUSG00000029405	G3bp2	463.966569288481	0.150976833776345	0.646228902332326
ENSMUSG00000029406	Pitpnm2	269.478209212609	-0.0602327573997521	0.875813773140786
ENSMUSG00000029407	Uso1	128.492860077818	-0.0453742206364739	0.886566542565255
ENSMUSG00000029408	Abcb9	35.6338265913271	0.039156018232704	0.928247493907778
ENSMUSG00000029413	Naaa	16.9232320784039	-0.277016096086606	0.676158827886208
ENSMUSG00000029414	Kntc1	3.07646603103929	-0.0718177067464596	0.984213730374386
ENSMUSG00000029415	Sdad1	43.4686147568095	-0.326171723133397	0.587032007931949
ENSMUSG00000029416	Slc15a4	20.6159027795425	0.168971046280484	0.81600950630231
ENSMUSG00000029419	Ajm1	128.607436862489	0.329479167766203	0.337504640974869
ENSMUSG00000029420	Rimbp2	178.079109267415	-0.35213573211857	0.404024565508214
ENSMUSG00000029422	Rsrc2	112.415574193313	-0.267321270295491	0.609011523167034
ENSMUSG00000029426	Scarb2	216.225564020709	-0.0184904186356041	0.952541764028238
ENSMUSG00000029427	Zcchc8	36.7423233585346	-0.352177784167281	0.520161269408293
ENSMUSG00000029428	Stx2	14.7688583597208	-1.07372837607389	0.281799674131624
ENSMUSG00000029430	Ran	187.070980794776	0.320484343844787	0.323412318619099
ENSMUSG00000029432	Nipsnap2	58.9136131558831	-0.0593103142259632	0.880379217675923
ENSMUSG00000029433	Diablo	20.4374801487764	-0.249946228383632	0.683509452499505
ENSMUSG00000029434	Vps33a	109.723162334563	-0.0297380574588842	0.927740527400795
ENSMUSG00000029436	Mmp17	51.3119664476607	-0.699399061078036	0.172295647717664
ENSMUSG00000029438	Bcl7a	78.924878113884	-0.306843018056669	0.380318247965796
ENSMUSG00000029439	Sfswap	106.790234682263	-0.703238644687296	0.16743297205267
ENSMUSG00000029440	Psmd9	16.5920028434203	-0.314441379367742	0.626475205008834
ENSMUSG00000029442	Wdr66	3.79131349670067	-1.6022074077462	0.215378142576787
ENSMUSG00000029446	Psph	8.78597727521903	-0.783158628616628	0.442582527612863
ENSMUSG00000029447	Cct6a	152.161356088573	0.0699924260862924	0.824257265535726
ENSMUSG00000029449	Rhof	25.4713392477525	0.559381631022662	0.377644688731782
ENSMUSG00000029452	Tmem116	0.972385599906818	-3.72400849235284	0.190239935237474
ENSMUSG00000029454	Mapkapk5	24.5493663102305	0.438280873461038	0.483112791020279
ENSMUSG00000029455	Aldh2	63.4052879127907	0.26653521331845	0.570971558174529
ENSMUSG00000029456	Acad10	5.02877694943045	-0.554314269893318	0.681897220346507
ENSMUSG00000029458	Brap	67.96221337256	-0.0130252211529195	0.977729382921426
ENSMUSG00000029461	Fam168a	385.594713528092	-0.023766206963343	0.948426805769014
ENSMUSG00000029462	Vps29	73.560306000802	-0.418484079146778	0.397051646766817
ENSMUSG00000029463	Fam216a	34.8274880033877	0.157179331613335	0.759119640143291
ENSMUSG00000029464	Gpn3	10.3474605831309	0.24353881965403	0.78113144869144
ENSMUSG00000029465	Arpc3	55.0384611979673	-0.149209044019412	0.780970660382167
ENSMUSG00000029466	Anapc7	39.107985618247	-0.152297684095254	0.725437109048664
ENSMUSG00000029467	Atp2a2	1016.5502123525	0.255031025927588	0.392126042304125
ENSMUSG00000029468	P2rx7	12.3244099543733	-0.753254339483333	0.403776349854951
ENSMUSG00000029469	Ift81	42.316879933254	0.0819470334459689	0.873715616369484
ENSMUSG00000029470	P2rx4	13.6815684197489	-0.312088984649636	0.675077756180178
ENSMUSG00000029471	Camkk2	109.436633552178	-0.000621576244204226	0.998764376935662
ENSMUSG00000029472	Anapc5	125.22189008498	-0.23833420235381	0.489411875154258
ENSMUSG00000029474	Rnf34	57.3188849190865	0.466144523512037	0.484021179384381
ENSMUSG00000029475	Kdm2b	35.676374684561	-0.437952761325489	0.45119684038282
ENSMUSG00000029478	Ncor2	573.664462965725	0.205977117259046	0.50242802156025
ENSMUSG00000029480	Dhx37	29.0959834309506	0.921697538002375	0.151611285750375
ENSMUSG00000029482	Aacs	55.3608682707688	1.24513816006147	0.0103926393651472
ENSMUSG00000029484	Anxa3	6.35902247857885	-0.682339593220333	0.56862721671617
ENSMUSG00000029486	Mrpl1	21.5988602814125	-0.168083332230328	0.750742016280542
ENSMUSG00000029499	Pxmp2	1.55405012854643	2.19210052961443	0.288997684921286
ENSMUSG00000029500	Pgam5	37.3696781210614	-0.143908682528372	0.814496125275104
ENSMUSG00000029501	Ankle2	71.4879256356948	-0.554614948716739	0.270339396970092
ENSMUSG00000029502	Golga3	139.702991832322	0.275941670504145	0.471087266979975
ENSMUSG00000029504	Ddx51	28.3659025938107	-0.240142011470325	0.730071076186369
ENSMUSG00000029505	Ep400	344.214397308044	-0.717403543332309	0.0470911684684729
ENSMUSG00000029507	Pus1	14.5425070286569	0.853687687950528	0.195859855829573
ENSMUSG00000029510	Gpc2	2.37224012389919	-2.01538904193618	0.220697134212018
ENSMUSG00000029512	Ulk1	109.199241295938	-0.0920529145240431	0.777024924408069
ENSMUSG00000029513	Prkab1	12.8061326664465	-0.996870235275214	0.283959555719507
ENSMUSG00000029516	Cit	504.122737975309	-0.149136483437584	0.639143306150609
ENSMUSG00000029518	Rab35	58.1668382931749	0.327329222404489	0.429354325470252
ENSMUSG00000029521	Chek2	1.51950424992968	0.362571232925796	0.842857623684955
ENSMUSG00000029524	Sirt4	13.211993162706	0.62951298539423	0.490173433579017
ENSMUSG00000029528	Pxn	29.317743960561	0.0202425793976686	0.974555505146248
ENSMUSG00000029534	St7	29.6957657926792	0.0882351568143254	0.867670887749288
ENSMUSG00000029535	Triap1	4.72463073505716	1.25414545563171	0.333430010401751
ENSMUSG00000029536	Gatc	13.4454807465676	0.218380371542803	0.741225466611847
ENSMUSG00000029538	Srsf9	21.5002330853286	0.492955735316997	0.354870032726595
ENSMUSG00000029544	Cabp1	39.7567259111144	0.324110358415794	0.482882760398519
ENSMUSG00000029545	Acads	4.07695181642762	0.473324022384283	0.716441918420286
ENSMUSG00000029546	Uncx	15.5041030528922	1.33242848085651	0.0667522151372784
ENSMUSG00000029547	Ints1	155.36672287862	-0.362988757125156	0.362015948178879
ENSMUSG00000029550	Sppl3	72.0090564642687	0.442863514002574	0.318608931271192
ENSMUSG00000029551	Psmg3	5.23318035356156	-0.40200967901834	0.712826297955477
ENSMUSG00000029552	Tes	2.71357113034168	-0.687770770705822	0.69203549358395
ENSMUSG00000029554	Mad1l1	27.6237359721738	0.0850014630046228	0.876649136816743
ENSMUSG00000029557	Mrm2	7.61528956269904	0.483085228360011	0.600986032342631
ENSMUSG00000029559	2210016L21Rik	83.531248063655	0.0157561689618782	0.981327678538157
ENSMUSG00000029560	Snx8	19.3358498595789	0.521566973096494	0.394795309179293
ENSMUSG00000029561	Oasl2	4.5622659963289	0.299102552889001	0.832178912870565
ENSMUSG00000029563	Foxp2	88.0332747526194	0.351385125765121	0.408453402177647
ENSMUSG00000029569	Tmem168	27.2481947986098	-0.254329140273688	0.682209438376486
ENSMUSG00000029570	Lfng	15.1735125800526	-0.290043302700112	0.720870005825761
ENSMUSG00000029571	Tmem106b	237.207197186034	-0.275117359690259	0.361226912597187
ENSMUSG00000029575	Mmab	19.6059781265207	0.236748963364003	0.746617639842909
ENSMUSG00000029576	Radil	22.820076280091	1.06912227330571	0.0844328840305909
ENSMUSG00000029577	Ube3b	100.111333441953	0.582098355322863	0.125447130437704
ENSMUSG00000029578	Wipi2	127.841629780769	0.431985600819238	0.18490371407434
ENSMUSG00000029580	Actb	1109.7856655505	-0.23737092872384	0.501229185895316
ENSMUSG00000029581	Fscn1	141.134246319096	0.0364131593696258	0.924945715709354
ENSMUSG00000029587	Zfp12	37.3036130482212	0.551235596396686	0.278890862491299
ENSMUSG00000029591	Ung	1.36893977792399	-1.13175037501952	0.64835190430019
ENSMUSG00000029592	Usp30	56.8257976558755	0.577398957569064	0.256896117664177
ENSMUSG00000029594	Rbm19	18.9865146893744	1.06903406111882	0.201221060958574
ENSMUSG00000029595	Lhx5	3.7703605685218	-0.400533718917315	0.754397434696391
ENSMUSG00000029596	Sdsl	2.6993653361073	0.0984938258457611	0.955052100681728
ENSMUSG00000029598	Plbd2	61.3846035764777	0.431933474323441	0.365810763923983
ENSMUSG00000029599	Ddx54	47.8292066569782	1.33168672876361	0.00115092197048256
ENSMUSG00000029600	Rita1	10.259592652893	-0.661588677236245	0.408613271017998
ENSMUSG00000029602	Rasal1	26.5718609732752	0.85283389372917	0.171561690987912
ENSMUSG00000029603	Dtx1	101.678639734873	0.208190630985712	0.56093087187172
ENSMUSG00000029608	Rph3a	458.931943381758	0.321210449358346	0.246623592072538
ENSMUSG00000029610	Aimp2	15.3983767688813	-0.382955662728496	0.584412275865112
ENSMUSG00000029613	Eif2ak1	63.5950329747035	0.380963077319942	0.342752209671901
ENSMUSG00000029614	Rpl6	172.210208174931	0.0397229259270727	0.885141196393399
ENSMUSG00000029616	Erp29	58.1313690794995	0.139770057369012	0.72440744092515
ENSMUSG00000029617	Ccz1	22.4237116650084	-0.379040645259948	0.462872853330535
ENSMUSG00000029621	Arpc1a	98.5486655298554	0.369469823836353	0.286902818689559
ENSMUSG00000029622	Arpc1b	10.9134503290915	-1.0166377751795	0.238150749928708
ENSMUSG00000029623	Pdap1	46.8533070835896	-0.289797512030388	0.481932129060114
ENSMUSG00000029624	Ptcd1	20.3679333156354	-0.0489218901065723	0.929125656358579
ENSMUSG00000029625	Cpsf4	13.1148222958468	-0.210082694805963	0.75920224106759
ENSMUSG00000029627	Zkscan14	8.62878740019696	-0.292869537712719	0.741862748495906
ENSMUSG00000029629	Phf14	138.672279440771	0.0315773259744455	0.927975730314888
ENSMUSG00000029632	Ndufa4	90.8920495716764	0.138130645762843	0.764273600645812
ENSMUSG00000029634	Rnf6	74.005381226422	-0.367444494969555	0.355862222579899
ENSMUSG00000029635	Cdk8	51.893915628725	-0.0297411914569012	0.950275097923981
ENSMUSG00000029636	Wasf3	231.198074892737	-0.307868788656683	0.354637771504614
ENSMUSG00000029638	Glcci1	92.2926042073206	-0.678482224563038	0.174927808334875
ENSMUSG00000029640	Usp12	77.0972595636726	-0.229733370437427	0.616590492987858
ENSMUSG00000029641	Rasl11a	2.5536327981696	-0.108570564492695	0.939811018731543
ENSMUSG00000029642	Polr1d	22.0003935278093	-0.027326343350063	0.962664604010958
ENSMUSG00000029647	Pan3	107.00263476888	-0.120333732519294	0.81257157456154
ENSMUSG00000029648	Flt1	45.8724649999008	-0.115521070725324	0.840256504409342
ENSMUSG00000029649	Pomp	53.949437509317	-0.266371346488433	0.648286273151208
ENSMUSG00000029650	Slc46a3	5.13170575139574	-1.10096101974904	0.331847258767963
ENSMUSG00000029651	Mtus2	74.5339608355676	0.264013236855655	0.595197639170804
ENSMUSG00000029655	N4bp2l2	121.277827530181	-0.123099624363654	0.807428829086439
ENSMUSG00000029657	Hsph1	421.480664962458	0.465458567958048	0.201360695753654
ENSMUSG00000029659	Medag	13.5878133316319	-0.0820533229646337	0.918540422752165
ENSMUSG00000029661	Col1a2	32.0736380358359	-0.0573152686699443	0.914641072485027
ENSMUSG00000029669	Tspan12	16.1184948731358	-0.248122900470197	0.714321232968063
ENSMUSG00000029670	Ing3	32.8396415619624	-0.497940394148859	0.444846098860127
ENSMUSG00000029671	Wnt16	1.2349363847501	0.819564765771228	0.767474713050877
ENSMUSG00000029672	Fam3c	94.3271938231916	0.250344609211625	0.500904999730734
ENSMUSG00000029673	Auts2	209.363956433253	0.137930554440981	0.643878830758254
ENSMUSG00000029674	Limk1	98.5502661726254	0.118533987425723	0.778039077445204
ENSMUSG00000029675	Eln	6.73083665648943	-0.551203672051415	0.516942212259297
ENSMUSG00000029676	Pot1a	36.9963208735936	-0.303750025104286	0.678506512072574
ENSMUSG00000029681	Bcl7b	27.9177446517876	0.298388307209345	0.555037816143236
ENSMUSG00000029684	Wasl	174.299321826202	-0.0334073026562247	0.90564701326218
ENSMUSG00000029686	Cul1	122.586381136028	0.537844632391181	0.157672831481021
ENSMUSG00000029687	Ezh2	18.7173477794404	-0.653900937325397	0.424336428448059
ENSMUSG00000029695	Aass	9.10512170888879	1.39573502986901	0.269450271565025
ENSMUSG00000029699	Ssc4d	0.990192534857916	4.2228757838363	0.172321936661504
ENSMUSG00000029701	Rbm28	47.5924954509476	0.145228650839185	0.830458019903165
ENSMUSG00000029703	Lrwd1	11.6567747577446	0.584463272511933	0.427988105043542
ENSMUSG00000029705	Cux1	161.012906670809	0.344442752928535	0.343588147327316
ENSMUSG00000029708	Gcc1	33.8407290959326	0.795696485593546	0.192701556495833
ENSMUSG00000029710	Ephb4	5.34123354746946	0.301898765403376	0.776476002095922
ENSMUSG00000029712	Actl6b	30.5437487536804	-0.00636886799191819	0.991501006027859
ENSMUSG00000029713	Gnb2	155.482597135198	0.213143201210168	0.576774619339112
ENSMUSG00000029714	Gigyf1	77.5561292144908	0.347380380593194	0.324884773884704
ENSMUSG00000029715	Pop7	8.05015135749138	-0.420949678927104	0.639202174426586
ENSMUSG00000029716	Tfr2	4.7747693189132	1.61682923165297	0.161583494240684
ENSMUSG00000029718	Pcolce	4.01762088619395	-0.0582960853574856	0.967025953507655
ENSMUSG00000029720	Gm20605	4.06461195658993	0.627898381504046	0.724419998201569
ENSMUSG00000029722	Agfg2	42.4528943785533	0.503314410315351	0.253537954335514
ENSMUSG00000029723	Tsc22d4	41.5031370878255	-0.266385076905005	0.62040526826518
ENSMUSG00000029725	Ppp1r35	7.20098155177006	2.49960328980197	0.0158624922801388
ENSMUSG00000029726	Mepce	39.7069173898017	0.229125040176382	0.659577850245251
ENSMUSG00000029727	Cyp3a13	1.40123789469757	0.730982549031064	0.753373690335592
ENSMUSG00000029729	Zkscan1	157.352988958468	-0.00216953630334886	0.993924705930336
ENSMUSG00000029730	Mcm7	9.67081641472156	-0.887500259085044	0.337829196958123
ENSMUSG00000029735	Tpk1	3.64471058273141	-0.243396515606791	0.866758259276314
ENSMUSG00000029752	Asns	105.97891551717	0.268087988680121	0.41896416547706
ENSMUSG00000029754	Dlx6	0.945435946597062	2.61421979880796	0.319607590286192
ENSMUSG00000029755	Dlx5	1.52032846973916	-3.51140081984605	0.124167117890502
ENSMUSG00000029757	Dync1i1	147.432858007348	0.399060557536193	0.234818435110719
ENSMUSG00000029759	Pon3	1.74294779705459	-0.954713617784363	0.65889760211397
ENSMUSG00000029761	Cald1	27.9574040914769	0.269364972708035	0.700389694927946
ENSMUSG00000029763	Exoc4	121.688721011411	-0.246896654795952	0.503265895320055
ENSMUSG00000029765	Plxna4	330.069634469712	-0.105124236069958	0.74464634485936
ENSMUSG00000029767	Calu	83.2610823096631	0.405717774181017	0.314732508434096
ENSMUSG00000029769	Ccdc136	97.5354642828325	0.167870485482654	0.599078197527561
ENSMUSG00000029771	Irf5	4.00652753564678	0.211557148595366	0.868096820169505
ENSMUSG00000029772	Ahcyl2	270.091089038227	-0.524908833567424	0.174286210816561
ENSMUSG00000029775	Klhdc10	170.411319614513	-0.0865423768131602	0.787267508872312
ENSMUSG00000029776	Hibadh	50.4436644630984	0.0359028911416255	0.928828294624143
ENSMUSG00000029777	Gars	135.81222568572	0.294390383262243	0.311281480785076
ENSMUSG00000029778	Adcyap1r1	244.361362946882	-0.236641015543646	0.386986741035799
ENSMUSG00000029780	Nt5c3	20.0015317000558	-0.621711805422402	0.263936339335422
ENSMUSG00000029781	Fkbp9	19.7132982956787	-0.403733665415834	0.529253908435101
ENSMUSG00000029782	Tmem209	35.5306146508431	0.183779726953355	0.755888501179507
ENSMUSG00000029787	Avl9	130.13534717052	0.58965487856093	0.0632596011775389
ENSMUSG00000029790	Cep41	5.52656863308254	-0.392125147603084	0.759923191865674
ENSMUSG00000029797	Sspo	8.18335925449356	-1.58385436525125	0.115897214073575
ENSMUSG00000029798	Herc6	14.3720178260212	-1.04185696242851	0.143633335158333
ENSMUSG00000029802	Abcg2	18.6920448017497	0.714070593316618	0.378971510305839
ENSMUSG00000029804	Herc3	184.852727119782	0.125381252306289	0.660453902474927
ENSMUSG00000029810	Tmem176b	11.4928612413427	-0.968380811035158	0.290804160603679
ENSMUSG00000029815	Malsu1	13.7306634460274	0.109107644110828	0.879452483232534
ENSMUSG00000029816	Gpnmb	1.56549535107658	-2.76289532524184	0.205312449469522
ENSMUSG00000029817	Tra2a	115.923418699043	-0.133904104032942	0.694869411991519
ENSMUSG00000029819	Npy	4.02541733906355	-0.932017133374186	0.555027739262357
ENSMUSG00000029821	Gsdme	13.4749948367787	0.12774206878605	0.851016973033081
ENSMUSG00000029822	Osbpl3	62.131144887241	0.396616923647071	0.438334863662858
ENSMUSG00000029823	Luc7l2	280.182370756026	-0.275140120421959	0.409285569714761
ENSMUSG00000029826	Zc3hav1	12.8438977329868	-0.0967793868133622	0.884428797352641
ENSMUSG00000029828	4921507P07Rik	1.13670305956832	0.177576520025947	0.934375003430767
ENSMUSG00000029832	Nfe2l3	6.77319252979315	-0.163909580057184	0.860016568972303
ENSMUSG00000029833	Trim24	64.4832355985302	-0.0384365519682621	0.933988150275885
ENSMUSG00000029836	Cbx3	101.3066602206	0.290383353840321	0.481545756980709
ENSMUSG00000029838	Ptn	107.178255043473	-0.750944332763816	0.0737890782777198
ENSMUSG00000029840	Mtpn	191.853557079062	-0.710585328997409	0.0502145772316263
ENSMUSG00000029843	Slc13a4	13.2756572023214	0.166470722129382	0.822833090744085
ENSMUSG00000029859	Epha1	1.34360302561874	-0.558953403896162	0.828832884010284
ENSMUSG00000029860	Zyx	33.7228292594409	-0.549052602195206	0.309762112811219
ENSMUSG00000029861	Fam131b	85.3903370303928	0.0595438530790493	0.855076828320616
ENSMUSG00000029862	Clcn1	4.45493804882814	0.657510162294373	0.566163194056956
ENSMUSG00000029863	Casp2	18.6997360352812	0.0947094415885523	0.887138127967521
ENSMUSG00000029864	Gstk1	3.75677356853265	0.0643367803365546	0.962456229505689
ENSMUSG00000029868	Trpv6	0.704223841557197	-0.330865071126254	0.909540291197222
ENSMUSG00000029869	Ephb6	43.081737021609	0.0943337005973004	0.830435721671601
ENSMUSG00000029875	Ccdc184	38.3640703586218	0.273087365891205	0.563645338405262
ENSMUSG00000029878	Dbpht2	45.998272637728	-0.291187221300556	0.503647317631045
ENSMUSG00000029910	Mad2l1	16.4804600669609	-0.194613797044429	0.818561386562042
ENSMUSG00000029911	Ssbp1	17.7231871900677	0.380453178295768	0.499989948720086
ENSMUSG00000029913	Prdm5	14.6191000947157	0.368084880952194	0.567352432393488
ENSMUSG00000029915	Clec5a	1.27242581280548	-2.53754548557944	0.260660852343599
ENSMUSG00000029916	Agk	57.445387075379	0.619590969854569	0.168336275633461
ENSMUSG00000029917	Qrfprl	1.43480729951874	-0.420030292532824	0.832317616887063
ENSMUSG00000029918	Mrps33	26.479627460867	-0.345762253517178	0.55313347857429
ENSMUSG00000029919	Hpgds	10.475924194979	-0.510909329758515	0.642814180106259
ENSMUSG00000029920	Smarcad1	92.2366713867371	-0.00211172520943618	0.99689642726292
ENSMUSG00000029922	Mkrn1	80.5992045025162	-0.154199972961155	0.6861494322445
ENSMUSG00000029924	Slc37a3	42.9524908586423	0.400573303581799	0.423718430062752
ENSMUSG00000029925	Tbxas1	2.03730631698276	-1.40515173227593	0.455377999411046
ENSMUSG00000029992	Gfpt1	162.66422153591	0.0863953575602186	0.785875672519269
ENSMUSG00000029993	Nfu1	27.5253420073572	0.374259180367625	0.471085240994583
ENSMUSG00000029994	Anxa4	3.31730177078693	1.38850302276359	0.253010392662107
ENSMUSG00000029998	Pcyox1	143.703130467483	0.0219214947822434	0.951676548944713
ENSMUSG00000029999	Tgfa	32.7424184511202	-0.564413363346995	0.280631288230149
ENSMUSG00000030000	Add2	407.457156487563	-0.303042436948309	0.341713904949136
ENSMUSG00000030002	Dusp11	117.556766394219	-0.125188045438432	0.796330009843858
ENSMUSG00000030007	Cct7	174.264005906286	0.314906679712957	0.33076769231308
ENSMUSG00000030008	Pradc1	2.65205673497471	-0.00286330728189412	0.998551192986666
ENSMUSG00000030016	Zfp638	280.199213931478	-0.197862925854993	0.621468672593884
ENSMUSG00000030019	Fbxl14	35.2648324519856	-0.117835453060973	0.821870466556846
ENSMUSG00000030020	Prickle2	289.97655787441	-0.258237408971422	0.389600085311191
ENSMUSG00000030022	Adamts9	22.4916542480823	0.578474194939176	0.386008071959123
ENSMUSG00000030029	Lrig1	66.8057984762849	-0.148246995128617	0.739362439486239
ENSMUSG00000030030	1700003E16Rik	12.3466746397114	-0.365224025685279	0.611700940110158
ENSMUSG00000030031	Kbtbd8	25.9417895781186	1.3903140178714	0.108083002573903
ENSMUSG00000030032	Wdr54	8.07801210276393	1.19147001781253	0.191429913490787
ENSMUSG00000030034	Ino80b	8.56954390524084	0.842785441597622	0.32210422967565
ENSMUSG00000030035	Wbp1	14.795432630933	-0.805614782180686	0.235285025246555
ENSMUSG00000030036	Mogs	23.4003146994436	0.00933591945527915	0.986925080043366
ENSMUSG00000030037	Mrpl53	5.79276991736252	0.0597378025039619	0.958945805760856
ENSMUSG00000030042	Pole4	14.0222658136685	0.0698111537362365	0.928088568863516
ENSMUSG00000030043	Tacr1	11.8057431420802	0.548843247717081	0.451937694304722
ENSMUSG00000030045	Mrpl19	30.668738988177	-0.919250806249285	0.128793908859315
ENSMUSG00000030047	Arhgap25	3.00007541875506	-3.04804491506345	0.0581383139739557
ENSMUSG00000030051	Aplf	7.75577336133123	-0.178406955961398	0.825677495038377
ENSMUSG00000030055	Rab43	13.8309615839468	0.13632934497924	0.910716250919413
ENSMUSG00000030056	Isy1	29.2677624428223	1.83126390213061	0.00638568313244511
ENSMUSG00000030057	Cnbp	131.881695442394	-0.311981380133299	0.384839533876393
ENSMUSG00000030058	Copg1	330.772028507059	0.234693881607912	0.362188489118849
ENSMUSG00000030059	Tmf1	113.499383011807	0.0369221676437281	0.916281220871227
ENSMUSG00000030060	Hmces	13.464241978489	0.780119873420215	0.283065047079628
ENSMUSG00000030061	Uba3	62.0305969041868	0.110973556138359	0.775626016391791
ENSMUSG00000030062	Rpn1	144.48094237739	0.889651533957954	0.0607415590574512
ENSMUSG00000030064	Frmd4b	65.7405237930892	-0.32200221695237	0.354143892005474
ENSMUSG00000030067	Foxp1	80.9979962810048	-0.866306545912307	0.0609009722249965
ENSMUSG00000030068	Gm20696	3.03156814777265	-0.351029211861961	0.821618439193576
ENSMUSG00000030074	Gxylt2	3.56949882519943	-0.363345015401545	0.794059035669068
ENSMUSG00000030075	Cntn3	36.6305823426349	-0.323972944261192	0.544937983515063
ENSMUSG00000030077	Chl1	354.184271001544	0.0926240616351576	0.768663742735104
ENSMUSG00000030079	Ruvbl1	21.3162231767197	0.374500857316272	0.524761929834677
ENSMUSG00000030082	Sec61a1	53.6629939943039	0.452404239663473	0.302170893298836
ENSMUSG00000030083	Abtb1	21.0117668122807	0.470098629666187	0.465175948942808
ENSMUSG00000030084	Plxna1	320.018621242497	0.498240175313572	0.148544312542104
ENSMUSG00000030086	Chchd6	19.275757847996	-0.333100489264492	0.560850891304306
ENSMUSG00000030087	Klf15	18.5429164609607	0.034794783399073	0.954088728336152
ENSMUSG00000030088	Aldh1l1	35.7819877881785	-0.544227885529529	0.384386815493493
ENSMUSG00000030089	Slc41a3	8.88703400637276	0.411845136050971	0.625186212971643
ENSMUSG00000030091	Nup210	50.0164326812117	-0.322106656075307	0.616761714589403
ENSMUSG00000030092	Cntn6	33.7447454083071	0.484974266400356	0.299593824402502
ENSMUSG00000030093	Wnt7a	10.4059347524699	-0.233499405740752	0.772916824882897
ENSMUSG00000030094	Xpc	25.1414702430784	-0.0722122974746088	0.89849459111395
ENSMUSG00000030095	Tmem43	37.9258451103461	0.242867924865584	0.635244983249432
ENSMUSG00000030096	Slc6a6	142.128967252416	0.123752513885996	0.775759808135979
ENSMUSG00000030098	Grip2	112.291362004357	0.824475400999561	0.0589907957192942
ENSMUSG00000030101	Sumf1	24.9294735183377	0.0914354207810038	0.872676538391889
ENSMUSG00000030102	Itpr1	626.008490673448	0.276260637940179	0.37135318233297
ENSMUSG00000030103	Bhlhe40	70.8352883817279	0.113284638671766	0.820145133822111
ENSMUSG00000030104	Edem1	47.7552618372953	0.480670973355721	0.425418782017716
ENSMUSG00000030105	Arl8b	162.590694139402	-0.197825433757007	0.555346137381068
ENSMUSG00000030108	Slc6a13	6.46616316107664	-0.404068818659303	0.68370672332477
ENSMUSG00000030109	Slc6a12	4.68985903739466	1.57069383035911	0.258922250676938
ENSMUSG00000030110	Ret	1335.37207297017	1.35838908720107	0.0108736228772105
ENSMUSG00000030111	A2m	11.4082428247183	-0.800092008417088	0.292851319635975
ENSMUSG00000030120	Mlf2	207.007840378669	0.0719554871783107	0.817790749821858
ENSMUSG00000030122	Ptms	151.4389059727	0.0512339707235943	0.872506859821848
ENSMUSG00000030123	Plxnd1	45.8851211667606	0.0885334735081421	0.912364024659696
ENSMUSG00000030124	Lag3	1.74494886876031	-3.6047248350968	0.135661607114463
ENSMUSG00000030125	Lrrc23	1.55954156584869	-2.40318663334576	0.305150467229899
ENSMUSG00000030126	Tmcc1	128.799010566929	-0.0470375752224868	0.861922805306761
ENSMUSG00000030127	Cops7a	74.413498975773	0.309784807836413	0.412531698137921
ENSMUSG00000030134	Rasgef1a	91.8804397961705	-0.482169824963203	0.153389290441012
ENSMUSG00000030137	Tuba8	4.66363702503186	1.5280539704385	0.199421835000394
ENSMUSG00000030138	Bms1	71.9360562206967	0.609085447283786	0.170047400513318
ENSMUSG00000030145	Zfp248	24.9241140026074	-0.603159473604883	0.350527445938868
ENSMUSG00000030157	Clec2d	4.28310221527585	-0.825050732490781	0.489832136269004
ENSMUSG00000030161	Gabarapl1	430.993782012613	0.362730812326031	0.182234818823709
ENSMUSG00000030166	Rad52	19.2518929442721	0.0590261842221651	0.933450168991901
ENSMUSG00000030168	Adipor2	74.7786252139497	-0.244579328921542	0.447732881554243
ENSMUSG00000030170	Wnt5b	2.50066448233662	0.924913501749574	0.601063833646719
ENSMUSG00000030172	Erc1	160.578518658909	0.42287610716055	0.224449534289908
ENSMUSG00000030177	Ccdc77	7.75515470575567	0.234099172552766	0.830228237294409
ENSMUSG00000030180	Kdm5a	185.583593197956	0.187508161643635	0.617677748487646
ENSMUSG00000030188	Magohb	3.80867403825156	-0.14662274937718	0.907568814112113
ENSMUSG00000030189	Ybx3	21.2048250289583	-0.28394750259685	0.723428382186912
ENSMUSG00000030199	Etv6	26.4818909537365	0.334686098483535	0.603058894969347
ENSMUSG00000030201	Lrp6	167.632860285318	-0.397227300006076	0.387158075301472
ENSMUSG00000030203	Dusp16	33.4126850273885	0.646694691154033	0.226861151514722
ENSMUSG00000030204	Ddx47	47.3207772245431	0.726274395225567	0.0902319652552225
ENSMUSG00000030207	Fam234b	174.309605112759	0.0450926914913606	0.888821404689304
ENSMUSG00000030208	Emp1	1.74810601387994	3.12253112463841	0.193839738087006
ENSMUSG00000030209	Grin2b	1277.07654956996	-0.449858030786327	0.106563643958155
ENSMUSG00000030213	Atf7ip	194.616302825621	-0.338164809914369	0.200891906442718
ENSMUSG00000030216	Wbp11	92.7355551716918	-0.210732933753061	0.510275196108346
ENSMUSG00000030218	Mgp	6.64829396127247	-0.691850638001148	0.541351115565136
ENSMUSG00000030220	Arhgdib	3.64574862982148	-0.0988416421259868	0.940147882876672
ENSMUSG00000030222	Rerg	30.2841926142804	-0.238393839637008	0.738905420854779
ENSMUSG00000030223	Ptpro	74.1977132591265	0.41017060259359	0.389190979285345
ENSMUSG00000030224	Strap	110.91165521041	0.041313740524171	0.899901115530585
ENSMUSG00000030225	Dera	3.53719446476465	-0.477205459480202	0.721863134869915
ENSMUSG00000030226	Lmo3	112.350729785802	0.641893308818534	0.0741757278124295
ENSMUSG00000030231	Plekha5	164.469719055099	-0.02822290785476	0.933489278222445
ENSMUSG00000030232	Aebp2	108.065261824792	0.227413463168974	0.533892151475142
ENSMUSG00000030235	Slco1c1	32.2152414316562	-0.391217190987003	0.472789082992259
ENSMUSG00000030237	Slco1a4	39.9961220615763	0.355532428766357	0.513370571906457
ENSMUSG00000030243	Recql	23.6244777449983	-0.840322536081311	0.260459929969755
ENSMUSG00000030245	Golt1b	41.8858733892068	-0.151384715332412	0.701137277567062
ENSMUSG00000030246	Ldhb	463.538831002396	0.329081883869092	0.353889410134796
ENSMUSG00000030247	Kcnj8	1.86081183247561	-1.09512576504637	0.602772783811458
ENSMUSG00000030249	Abcc9	8.03632701381734	0.373227167672224	0.713824572784043
ENSMUSG00000030254	Rad18	7.62231734668753	0.424222641538546	0.652457583942237
ENSMUSG00000030255	Sspn	9.85346799171271	-0.460820062794013	0.557132450236579
ENSMUSG00000030256	Bhlhe41	76.7456212673584	0.305904540024141	0.491096812186489
ENSMUSG00000030257	Srgap3	591.313579409628	0.130867026963108	0.597892115855378
ENSMUSG00000030259	Rassf8	67.778493166981	-0.0960075987666767	0.840596205549862
ENSMUSG00000030263	Irag2	1.77370947101359	-0.64699087681716	0.746137663473074
ENSMUSG00000030264	Thumpd3	28.6610278929163	0.0819119222078043	0.868701488502992
ENSMUSG00000030265	Kras	150.084884149438	0.188970883263812	0.534561361169809
ENSMUSG00000030268	Bcat1	224.604173390152	0.260914829914721	0.51322627904639
ENSMUSG00000030269	Mtmr14	10.3627489170248	0.271607516205502	0.740965346595209
ENSMUSG00000030270	Cpne9	37.186994611837	-0.557383525910205	0.332658112077937
ENSMUSG00000030271	Ogg1	3.89683222684798	-0.309559482346685	0.801944193621389
ENSMUSG00000030272	Camk1	46.4108958821092	0.0476117948551563	0.901883292689357
ENSMUSG00000030275	Etnk1	655.93020585848	-0.0603991605617327	0.794698701564232
ENSMUSG00000030276	Ttll3	10.0345355709455	0.0301255108628041	0.96973611390423
ENSMUSG00000030279	C2cd5	118.954091973055	0.0742659555744854	0.882872099405404
ENSMUSG00000030281	Il17rc	1.50568651783564	-3.23027876416447	0.183569446999044
ENSMUSG00000030282	Cmas	93.9902549840391	0.451052657307344	0.221157658626219
ENSMUSG00000030283	St8sia1	148.048392731016	0.134469840771419	0.664227391767503
ENSMUSG00000030284	Creld1	57.6335579243745	-0.318118437953348	0.403836644103749
ENSMUSG00000030286	Emc3	35.6593096267242	0.170278577539311	0.746260231060433
ENSMUSG00000030287	Itpr2	70.8076264363712	0.0243534880472971	0.96694150610496
ENSMUSG00000030291	Med21	12.862958832664	0.976484551962803	0.172037907439598
ENSMUSG00000030298	Sec13	28.628389527391	0.753088886719814	0.15372951489709
ENSMUSG00000030301	Ccdc91	37.5263309402606	-0.258636411273404	0.600165827999503
ENSMUSG00000030302	Atp2b2	959.341050224952	0.024541024529967	0.94162614257206
ENSMUSG00000030303	Far2	29.8573616883473	0.149927515402942	0.747067120878968
ENSMUSG00000030304	Ergic2	67.0734553058303	0.0275525573487802	0.955810229280541
ENSMUSG00000030306	Tmtc1	114.290245966233	0.533960145777877	0.127125490661738
ENSMUSG00000030307	Slc6a11	286.686152213865	-0.23091244982177	0.62920552109544
ENSMUSG00000030309	Caprin2	27.1957993743456	-0.134911094387895	0.865224260159386
ENSMUSG00000030310	Slc6a1	328.526816037856	0.233364336598596	0.422006167322002
ENSMUSG00000030313	Dennd5b	251.572733789011	0.224871093119827	0.469712986710995
ENSMUSG00000030314	Atg7	39.2091608064661	0.736762997225217	0.115373728676091
ENSMUSG00000030315	Vgll4	18.6271221820214	-0.865729663869037	0.148546455653246
ENSMUSG00000030316	Tamm41	7.10674913579304	-0.150800497664999	0.867748517880051
ENSMUSG00000030317	Timp4	16.8932420622352	-1.05793744114407	0.106421988871883
ENSMUSG00000030319	Cand2	17.1556476722562	0.207291521285848	0.744278211635599
ENSMUSG00000030321	Efcab12	2.58085177351983	0.423898308392204	0.754859820834326
ENSMUSG00000030322	Mbd4	7.42943658295771	0.341334804716663	0.686131091072907
ENSMUSG00000030323	Ift122	36.5844982560768	0.235800021706161	0.633321123335166
ENSMUSG00000030327	Necap1	193.160428520528	0.0954641284688192	0.803294117516352
ENSMUSG00000030329	Pianp	136.891416896913	1.00306801841487	0.00963111371975478
ENSMUSG00000030330	Ing4	22.255375315566	0.281180329660207	0.619860272030762
ENSMUSG00000030335	Mrpl51	31.6801538904959	0.475454724746773	0.388670304254437
ENSMUSG00000030337	Vamp1	263.988277161528	-0.331527378149295	0.381751856753619
ENSMUSG00000030339	Ltbr	4.73044875708359	-0.186301137719153	0.878340586044314
ENSMUSG00000030340	Scnn1a	3.01454305351673	-1.34803275155368	0.36314184633366
ENSMUSG00000030341	Tnfrsf1a	5.73570755843201	0.0240372039929732	0.981541533757256
ENSMUSG00000030342	Cd9	21.5643677188675	-0.823470179826256	0.247192085850045
ENSMUSG00000030346	Rad51ap1	1.67908593526424	0.508446589780494	0.792759222746194
ENSMUSG00000030347	D6Wsu163e	36.0031765835096	-0.665950955879704	0.181002779224422
ENSMUSG00000030350	Prmt8	24.4109752059134	-0.312651956052513	0.591052696911375
ENSMUSG00000030351	Tspan11	4.40580087929411	2.54231265676424	0.0923181636015211
ENSMUSG00000030352	Tspan9	47.0741143436796	-0.894721369012722	0.139456121119876
ENSMUSG00000030353	Tead4	0.907928705088045	-1.07035538799924	0.670580848338834
ENSMUSG00000030357	Fkbp4	159.446082894942	0.533578622583316	0.148421302308826
ENSMUSG00000030374	Strn4	104.215160668492	-0.492870248397226	0.267722009683926
ENSMUSG00000030376	Slc8a2	152.079663819854	-0.077065403136677	0.83415508446459
ENSMUSG00000030380	Mzf1	8.73972443001682	0.537240866394208	0.547304573296303
ENSMUSG00000030386	Zfp606	30.9447266934706	-0.347015475761228	0.532510203228387
ENSMUSG00000030393	Zik1	20.5324404950455	-1.1119276712644	0.0573383052790032
ENSMUSG00000030397	Mark4	109.738485823215	0.355802137933469	0.305176590154791
ENSMUSG00000030400	Ercc2	28.2543348446298	-0.519716306931106	0.405973544125424
ENSMUSG00000030401	Rtn2	42.4693338487582	-0.16729321259816	0.712114981996587
ENSMUSG00000030403	Vasp	14.4488892792107	-0.082282475139487	0.910487421929881
ENSMUSG00000030406	Gipr	2.36926927898449	-0.277256086320303	0.900877255955061
ENSMUSG00000030407	Qpctl	15.8640294264872	0.0552996659830411	0.92773157334267
ENSMUSG00000030409	Dmpk	16.3226407130019	-0.848627270264849	0.298906062109707
ENSMUSG00000030410	Dmwd	80.2244165657263	0.033770266358586	0.926589934451638
ENSMUSG00000030411	Nova2	261.861363195836	0.237779546616979	0.389971822048285
ENSMUSG00000030413	Pglyrp1	1.4666940722455	-0.274359350896104	0.905064398080262
ENSMUSG00000030417	Pdcd5	18.7470404747212	-0.0394808893204841	0.945642814199547
ENSMUSG00000030421	Uri1	45.8948146420638	-0.440519684257173	0.366267021119379
ENSMUSG00000030423	Pop4	17.2512407666361	0.0276916339964519	0.970216820821853
ENSMUSG00000030424	Zfp939	13.3220058614228	-0.218224646968457	0.763313777969447
ENSMUSG00000030428	Ttyh1	262.236802178141	-0.263626401573637	0.472592125200857
ENSMUSG00000030431	Tmem238	2.09307142961828	0.451553329469986	0.809664788701683
ENSMUSG00000030432	Rpl28	85.3237646246269	-0.487209818307448	0.247368912383205
ENSMUSG00000030435	U2af2	94.178872461482	0.012355676927465	0.972687700227867
ENSMUSG00000030443	Zfp583	11.8812595780308	-0.30935199918101	0.669419539380779
ENSMUSG00000030446	Zfp273	8.00656832369518	0.57790804427168	0.556125984849723
ENSMUSG00000030447	Cyfip1	86.9138448417545	-0.137017396956328	0.754513864739852
ENSMUSG00000030451	Herc2	1076.8980601491	-0.314117014243335	0.213843309216115
ENSMUSG00000030452	Nipa2	38.5530431378991	0.156761889300644	0.779553201424745
ENSMUSG00000030465	Psd3	847.053299210986	0.0249315940983763	0.929920827219587
ENSMUSG00000030469	Zfp719	27.1272838752124	-0.478414877243297	0.40021930994764
ENSMUSG00000030471	Zdhhc13	20.5568944816648	0.250217629909863	0.651817837951643
ENSMUSG00000030486	Zfp108	11.6046720212817	-0.0602216026613344	0.937908997454545
ENSMUSG00000030493	Faap24	2.94493132481717	-0.256273077103686	0.855900034689291
ENSMUSG00000030494	Rhpn2	9.15694845139407	-0.567169425953508	0.470314457737371
ENSMUSG00000030495	Slc7a10	17.8409945000742	-0.538256833232167	0.48346628847412
ENSMUSG00000030498	Gas2	19.451449912726	0.514102554926786	0.531793593765981
ENSMUSG00000030499	Kctd15	11.8210847174639	-0.414064789437321	0.568588377241834
ENSMUSG00000030500	Slc17a6	155.077793697523	-0.167121440949422	0.720353876853473
ENSMUSG00000030505	Prmt3	31.7543807494131	-0.73773043391721	0.193954509420286
ENSMUSG00000030509	Asb7	31.6083852842609	0.00848045198070337	0.990066743532382
ENSMUSG00000030512	Snrpa1	16.4870274226884	1.12334405760647	0.0772033774011494
ENSMUSG00000030513	Pcsk6	29.6121807629509	0.119443099143394	0.808524037605341
ENSMUSG00000030515	Tarsl2	40.340281797823	-0.11068024319666	0.779270804740292
ENSMUSG00000030516	Tjp1	245.813837588145	-0.0545719788024299	0.884583669804636
ENSMUSG00000030518	Fam189a1	61.5921627556996	-0.56691629404031	0.236636854923901
ENSMUSG00000030519	Apba2	146.403603678076	-0.00498153956097925	0.988781009629932
ENSMUSG00000030521	Mphosph10	18.4533922175098	-0.339660450728862	0.577455043497621
ENSMUSG00000030522	Mtmr10	39.6305615907763	-0.406459208890975	0.443149350170837
ENSMUSG00000030525	Chrna7	27.5241705463992	-0.308811661142315	0.507980151878161
ENSMUSG00000030527	Crtc3	36.3043242159498	-0.796604255988939	0.194600534751129
ENSMUSG00000030528	Blm	17.9679987153146	-0.327505571826869	0.632877919079405
ENSMUSG00000030530	Furin	45.5827886299539	0.0873842326950075	0.877487504211623
ENSMUSG00000030532	Hddc3	13.5743683383415	0.641480012495323	0.389669987103812
ENSMUSG00000030533	Unc45a	33.6552962304028	0.112237759424497	0.836375841338095
ENSMUSG00000030534	Vps33b	20.1569098800976	-0.866322213723146	0.222596805882054
ENSMUSG00000030536	Iqgap1	58.3915897679507	0.408893074507756	0.30623067327072
ENSMUSG00000030538	Cib1	4.51871965620712	0.998633570758004	0.410642108777431
ENSMUSG00000030539	Sema4b	21.9626841772951	0.0998921844854198	0.874554015830387
ENSMUSG00000030541	Idh2	23.3464875833771	-0.0574566681176579	0.923714209797214
ENSMUSG00000030545	Pex11a	7.05289003282555	-1.59442713210309	0.149975095471237
ENSMUSG00000030551	Nr2f2	52.487608929334	-0.783626908234033	0.0936123046334972
ENSMUSG00000030554	Synm	95.9276520986571	0.0697761468304775	0.841236532040903
ENSMUSG00000030555	Ttc23	3.30117268016468	-0.34922372758394	0.806550300177827
ENSMUSG00000030556	Lrrc28	20.5506260758131	0.419660396211758	0.638082155725379
ENSMUSG00000030557	Mef2a	247.186807991566	-0.036617134970269	0.90300812050266
ENSMUSG00000030560	Ctsc	10.5194937413699	-1.50983891662087	0.125822769823677
ENSMUSG00000030579	Tyrobp	2.22960184504146	-0.711480514279788	0.654334462438826
ENSMUSG00000030583	Sipa1l3	136.478427835574	-0.420470907744007	0.264392208121948
ENSMUSG00000030584	Dpf1	23.8539469725915	-0.236705199681817	0.680627282512311
ENSMUSG00000030588	Yif1b	15.9894954566166	0.183415195843584	0.792083558267
ENSMUSG00000030590	Fam98c	16.0133842810263	-0.721513716684613	0.236399552849068
ENSMUSG00000030591	Psmd8	50.3823366770199	0.428101996894646	0.342372465875712
ENSMUSG00000030592	Ryr1	26.7872047127989	-0.725549577855891	0.454083500619904
ENSMUSG00000030595	Nfkbib	13.2358477566217	-0.863580967891043	0.299143330691539
ENSMUSG00000030598	Fbxo17	1.31637536345071	0.0226546911945926	0.991381853835421
ENSMUSG00000030600	Lrfn1	75.5925930832439	0.492305745243179	0.351207245780548
ENSMUSG00000030602	Pak4	9.15745034600048	-0.7047545766296	0.417900324619672
ENSMUSG00000030603	Psmc4	60.3131572607974	0.71086086013458	0.0783993791620057
ENSMUSG00000030604	Zfp626	19.4795864247337	-0.178399379770287	0.784576019298106
ENSMUSG00000030605	Mfge8	31.975590591874	-1.30315257020331	0.0567564003698837
ENSMUSG00000030607	Acan	9.74785464965201	-0.425151629031427	0.662612845748428
ENSMUSG00000030609	Aen	26.4418956004056	-0.195174597382501	0.721705838081452
ENSMUSG00000030610	Det1	6.49504246342563	-0.198928183345715	0.821722588664754
ENSMUSG00000030611	Mrps11	11.2378892504636	-0.136497675033187	0.864209203226745
ENSMUSG00000030612	Mrpl46	16.2812055790788	1.00117745435564	0.127435257580316
ENSMUSG00000030613	Ccdc90b	6.99425685382117	-0.169372469968042	0.83987506585326
ENSMUSG00000030614	Tmem126b	35.7357019705583	-0.432721671248275	0.318241164695095
ENSMUSG00000030615	Tmem126a	8.5891392998388	0.785822405298075	0.34583821971265
ENSMUSG00000030616	Sytl2	66.9492968400962	-0.507140980488333	0.207207023457678
ENSMUSG00000030619	Eed	25.2956779392851	0.48647455303131	0.542327895628945
ENSMUSG00000030621	Me3	47.8896437049794	0.31334172919994	0.452071494775541
ENSMUSG00000030629	Zfand6	34.8160785436106	-0.854409673168444	0.0666456978217694
ENSMUSG00000030630	Fah	10.7826215769401	0.177029129283139	0.798544102402885
ENSMUSG00000030638	Sh3gl3	26.2302798566986	-0.26169008347313	0.604812046672239
ENSMUSG00000030641	Ddias	1.40040205227256	-2.00314015404194	0.329051612283107
ENSMUSG00000030643	Rab30	113.22504371649	0.0178910913191873	0.965669555139797
ENSMUSG00000030647	Ndufc2	44.3351537029655	0.15957185014479	0.719824586979091
ENSMUSG00000030649	Anapc15	13.1341777174379	1.21986635647563	0.105105744606686
ENSMUSG00000030652	Coq7	20.4920220249877	0.396836199348818	0.509185630199783
ENSMUSG00000030654	Arl6ip1	273.232224654688	0.33963200747258	0.362995532842179
ENSMUSG00000030655	Smg1	538.859476640405	-0.306107054406456	0.373340957139865
ENSMUSG00000030657	Xylt1	128.15151709679	0.250216524889847	0.557646243683566
ENSMUSG00000030659	Nucb2	21.0372729721585	0.12262963298479	0.850270686026388
ENSMUSG00000030660	Pik3c2a	114.738389011572	0.155680185289559	0.748698101779464
ENSMUSG00000030662	Ipo5	122.806405602967	-0.0351305876753116	0.92323836816766
ENSMUSG00000030663	1110004F10Rik	52.5278161002914	0.0330614281945134	0.934654971903231
ENSMUSG00000030669	Calca	3.27863457032941	0.470493823085186	0.743369567042357
ENSMUSG00000030670	Cyp2r1	1.2248643147113	2.04346930798475	0.387554162008475
ENSMUSG00000030671	Pde3b	30.6189191553711	-0.360913858330051	0.526596786437724
ENSMUSG00000030678	Maz	104.856125589855	-0.283573458929932	0.516934933343928
ENSMUSG00000030680	Pagr1a	0.783405602171192	4.82988789587371	0.188324694533375
ENSMUSG00000030681	Mvp	9.44072065392931	0.24002898952862	0.765914160211481
ENSMUSG00000030682	Cdipt	76.6321349107832	0.160758350806886	0.644084097643695
ENSMUSG00000030683	Sez6l2	443.266407711185	0.181487174768796	0.539560531069071
ENSMUSG00000030685	Kctd13	48.4638317882656	-0.107023054524236	0.842192602590417
ENSMUSG00000030688	Stard10	17.8231915572115	-0.0757548188700249	0.903533193609051
ENSMUSG00000030689	Ino80e	22.38485909379	-0.172442214383128	0.791637250011629
ENSMUSG00000030691	Fchsd2	99.8340001646704	-0.364292867162242	0.302255724221394
ENSMUSG00000030695	Aldoa	1362.9902207953	0.347215751280545	0.346198972321105
ENSMUSG00000030697	Ppp4c	20.7340531049847	-0.16560867251003	0.768939523496577
ENSMUSG00000030701	Plekhb1	142.231094940488	0.00783473808732015	0.986631781680689
ENSMUSG00000030703	Gdpd3	0.928986247998485	1.51686204101004	0.539123662374802
ENSMUSG00000030704	Rab6a	456.616427134523	-0.0831842902612941	0.755900155837398
ENSMUSG00000030706	Mrpl48	40.6372516526132	0.224044017353572	0.744513021224391
ENSMUSG00000030707	Coro1a	38.7844521327351	0.0647988141364154	0.876982059197459
ENSMUSG00000030711	Sult1a1	4.33221870532343	-0.232630669242629	0.865021563222251
ENSMUSG00000030714	Sgf29	7.88085451318913	-0.203460366191821	0.860249378317617
ENSMUSG00000030717	Nupr1	2.62510114001659	-1.2012718000005	0.46288935531423
ENSMUSG00000030718	Ppme1	166.058157489309	0.0722107840747007	0.829193638523934
ENSMUSG00000030720	Cln3	10.3010002873359	-0.365058865931189	0.696188508341973
ENSMUSG00000030722	Nfatc2ip	6.205152152632	-0.636894945453409	0.637496722057088
ENSMUSG00000030725	Lipt2	1.9240227594762	-2.17492647971237	0.245769791672239
ENSMUSG00000030726	Pold3	23.9312527999929	-0.326346439715275	0.611790345974688
ENSMUSG00000030727	Rabep2	9.51153565411879	-0.515764531233672	0.557317100291116
ENSMUSG00000030729	Pgm2l1	594.156554464513	0.040031308004545	0.884582652813064
ENSMUSG00000030730	Atp2a1	2.42546724264376	-2.12852207023133	0.256955468384982
ENSMUSG00000030731	Syt3	53.7149141918679	0.296806189992895	0.530217448505563
ENSMUSG00000030733	Sh2b1	52.7283038462885	0.0659736973325914	0.8782678886147
ENSMUSG00000030737	Slco2b1	13.8925933490663	-0.0830831710655789	0.916123002181901
ENSMUSG00000030738	Eif3c	175.571601521538	-0.0189812640705634	0.952536554103239
ENSMUSG00000030739	Myh14	1952.72140415263	0.780851134345511	0.0820943488303135
ENSMUSG00000030741	Spns1	32.0083377275968	-0.218151626366202	0.670432618747308
ENSMUSG00000030744	Rps3	125.902861684689	0.135730287895748	0.726147045842729
ENSMUSG00000030745	Il21r	0.908148355109468	-3.19407277208265	0.242434084733811
ENSMUSG00000030747	Dgat2	25.7508592415921	-0.324685313086445	0.580656692044614
ENSMUSG00000030748	Il4ra	9.34205326657881	-0.780568583538829	0.317614581761722
ENSMUSG00000030750	Nsmce1	5.17510166559688	-0.000470530054618777	0.999673808345891
ENSMUSG00000030751	Psma1	64.1700762290824	0.0229785536333162	0.947358636365338
ENSMUSG00000030752	Kdm8	2.97032196405139	-0.730234323353016	0.580456217595175
ENSMUSG00000030753	Thap12	79.9760655062352	0.345963449148459	0.405644269182926
ENSMUSG00000030754	Copb1	90.6238305522844	0.204665519846288	0.59377662604886
ENSMUSG00000030757	Zkscan2	63.696381987272	-0.0550292456289807	0.904501455261249
ENSMUSG00000030759	Far1	167.991303026624	0.0486306887061083	0.903335628781507
ENSMUSG00000030760	Acer3	51.6695987620526	0.0581152407091161	0.889164848168394
ENSMUSG00000030761	Myo7a	124.701380361796	0.730772166549829	0.047453861489035
ENSMUSG00000030763	Lcmt1	29.1750778516672	0.352235992035107	0.468125654667702
ENSMUSG00000030766	Arhgap17	24.2936417563648	-0.0760320042355618	0.906622550566869
ENSMUSG00000030768	Disp1	11.3295886574322	1.25812737019533	0.109376333001558
ENSMUSG00000030769	Slc5a11	2.38566466413998	2.3517912060358	0.276586866932004
ENSMUSG00000030770	Parva	67.952930339394	-0.243738046583038	0.619129023763068
ENSMUSG00000030772	Dkk3	173.696136067729	-0.119901838878276	0.728671218367032
ENSMUSG00000030774	Pak1	244.110379951432	0.0163775301630284	0.957965830572743
ENSMUSG00000030779	Rbbp6	148.115163180868	0.138355660443988	0.647562233612781
ENSMUSG00000030780	Rusf1	23.0310522458895	-0.419355469079827	0.409225616433193
ENSMUSG00000030782	Tgfb1i1	6.01714425657435	1.18154603584664	0.261310441035956
ENSMUSG00000030786	Itgam	22.0350664402825	-1.90417971986262	0.0596004216569075
ENSMUSG00000030787	Lyve1	1.20794582309859	1.12439903660687	0.708683148836994
ENSMUSG00000030788	Rnf141	82.9693694815205	-0.269486879365802	0.618187342698579
ENSMUSG00000030790	Adm	1.26410392202728	-0.0788200446485084	0.972733940227031
ENSMUSG00000030792	Dkkl1	1.58302628698291	-4.00638456004717	0.0802822820874514
ENSMUSG00000030793	Pycard	3.68010257326879	-0.124641713373107	0.937201342644404
ENSMUSG00000030795	Fus	223.279864998191	-0.118835331617878	0.733790438153374
ENSMUSG00000030796	Tead2	3.15030364449022	-1.01183616947818	0.621455483611818
ENSMUSG00000030798	Cd37	2.70430081785079	1.05875614933892	0.495727086093526
ENSMUSG00000030801	Kat8	15.2612188705793	0.450471642646041	0.474321935059379
ENSMUSG00000030802	Bckdk	19.1629808084069	-0.516842320704852	0.46631592960203
ENSMUSG00000030805	Stx4a	31.5750459390364	-0.435180418148995	0.368103527428914
ENSMUSG00000030806	Stx1b	569.920052553165	-0.122858448118131	0.674479628056055
ENSMUSG00000030811	Fbxl19	49.9011015231853	0.230544338335137	0.555452003801798
ENSMUSG00000030814	Bcl7c	32.0498022469961	-0.366525288004901	0.452806207809228
ENSMUSG00000030815	Phkg2	38.0108089303799	0.0259371582735224	0.958313220898935
ENSMUSG00000030816	Rnf40	89.4319774114168	0.176509168764154	0.633488522423392
ENSMUSG00000030822	Prr14	20.9234417701811	-0.162010263171201	0.782369040591653
ENSMUSG00000030823	9130019O22Rik	5.63175880045609	-0.23004445297204	0.826982719349977
ENSMUSG00000030824	Nucb1	82.5560124938555	0.355196576037021	0.498836303725822
ENSMUSG00000030826	Bcat2	10.3449583555891	0.134297802747839	0.878957578909218
ENSMUSG00000030830	Itgal	1.01633596916091	-3.38293251896208	0.251698669201469
ENSMUSG00000030834	Abcc6	2.21093859096495	1.049766928442	0.57526439936054
ENSMUSG00000030835	Nomo1	188.223165216008	0.553848114935019	0.112259666955274
ENSMUSG00000030839	Sergef	37.2836685636722	-0.249057668173114	0.572641344465063
ENSMUSG00000030842	Lamtor1	30.1873264327691	0.100149059154749	0.860191155660704
ENSMUSG00000030844	Rgs10	7.3978481948701	-1.08407867154482	0.267740156234002
ENSMUSG00000030846	Tial1	139.91276693104	0.0113407012843637	0.974132048808966
ENSMUSG00000030847	Bag3	11.4259876713389	0.0585424994926392	0.936497590874761
ENSMUSG00000030849	Fgfr2	79.1811615370475	-0.61181112560314	0.122229691023515
ENSMUSG00000030850	Ate1	161.475322738757	0.0837270551901509	0.813633550816562
ENSMUSG00000030852	Tacc2	73.5597918616908	0.0116984197947891	0.972975926889885
ENSMUSG00000030854	Ptpn5	170.209596416967	0.19466780249636	0.495711719639838
ENSMUSG00000030861	Acadsb	92.3930219085705	0.0437414052255714	0.917593028810716
ENSMUSG00000030862	Cpxm2	1.4704002204591	-0.624742863967924	0.789966801961639
ENSMUSG00000030866	Ern2	1.61204820117297	0.86112469468817	0.722261975577452
ENSMUSG00000030867	Plk1	1.09810355638806	-3.09764049623521	0.246342131376712
ENSMUSG00000030868	Dctn5	56.2612714914561	0.449631962270635	0.219857546309875
ENSMUSG00000030869	Ndufab1	59.2484389929526	0.798236809431282	0.0855333979389118
ENSMUSG00000030870	Ubfd1	188.181347810749	0.358142359982507	0.336821265920859
ENSMUSG00000030871	Ears2	13.8157954093766	-0.242739964517767	0.732120617102481
ENSMUSG00000030872	Gga2	35.303457748616	0.716650666708146	0.205377714278736
ENSMUSG00000030876	Mettl9	31.627357842565	0.290817517483809	0.56875730693214
ENSMUSG00000030877	Mfsd13b	1.88906677916709	-0.0499908011566377	0.982711015862847
ENSMUSG00000030878	Cdr2	22.5983248386033	0.638439553611367	0.25999003626249
ENSMUSG00000030879	Mrpl17	33.3381525959614	1.03394075223183	0.0290063362198836
ENSMUSG00000030880	Polr3e	52.2624539198483	0.326763036503467	0.420615654307888
ENSMUSG00000030881	Arfip2	56.7503584054589	0.419718876910249	0.388110679773552
ENSMUSG00000030882	Dnhd1	21.2971647129797	1.53867255946649	0.0519259159003016
ENSMUSG00000030884	Uqcrc2	144.239299644396	0.203455788361828	0.569047647855142
ENSMUSG00000030888	Rrp8	12.6792759900275	-1.3791758074368	0.115047860741026
ENSMUSG00000030889	Vwa3a	7.06251933724444	-0.692852420355755	0.578741327679558
ENSMUSG00000030890	Ilk	45.2659487190254	-0.243551356435789	0.584347056816883
ENSMUSG00000030894	Tpp1	62.6742989610393	0.485467917778056	0.306343340298103
ENSMUSG00000030898	Cckbr	10.7246515977954	-0.612796725597459	0.427222334592048
ENSMUSG00000030905	Crym	11.3372587192263	-0.360938292452384	0.656998178530213
ENSMUSG00000030917	Tmem159	3.08214830709721	-0.401010744347845	0.77466389884341
ENSMUSG00000030921	Trim30a	4.30141815947724	0.70883014424864	0.600346028634658
ENSMUSG00000030922	Lyrm1	7.17395013509586	0.056424773213418	0.95656381322164
ENSMUSG00000030924	Rexo5	3.56994841518591	-0.336949957597421	0.829785034451236
ENSMUSG00000030929	Eri2	12.0529595547306	0.14631081730184	0.844359533329499
ENSMUSG00000030930	Chst15	26.0092650076979	-0.0474357179165661	0.940449522856529
ENSMUSG00000030934	Oat	65.5935534465848	-0.066392536623834	0.860719481061701
ENSMUSG00000030942	Thumpd1	54.527265997547	0.564201117714665	0.137099567734682
ENSMUSG00000030946	Lhpp	7.0392817182951	0.736220829825185	0.430621517050956
ENSMUSG00000030956	Fam53b	47.5055207567586	0.0369391782244938	0.945058170657689
ENSMUSG00000030960	Eef1akmt2	11.9540370551877	-0.633908815990298	0.39348281676355
ENSMUSG00000030965	Abraxas2	39.6193628055088	-0.0180063634377968	0.973752387391947
ENSMUSG00000030966	Trim21	4.72748971000522	-1.33358752627362	0.3087694528005
ENSMUSG00000030967	Zranb1	90.5109795339016	-0.276162838460063	0.490885107019819
ENSMUSG00000030970	Ctbp2	33.5157782738346	0.863154993294935	0.0992391661585313
ENSMUSG00000030978	Rrm1	26.2299501893121	1.31611057785325	0.0326718899216213
ENSMUSG00000030979	Uros	13.6590193243079	-0.59076866465294	0.354444670035677
ENSMUSG00000030980	Knop1	33.6798832189173	-1.3482979219438	0.037270882501979
ENSMUSG00000030982	Vps35l	83.2246026151034	0.220088570676815	0.655341080760961
ENSMUSG00000030983	Bccip	24.1026900830599	-0.547761534232502	0.387731370534141
ENSMUSG00000030986	Dhx32	31.200947191523	-0.259415195105723	0.691691824882393
ENSMUSG00000030987	Stim1	81.0761780123181	-0.509187048453313	0.190045899847925
ENSMUSG00000030990	Pgap2	9.42107584492628	-0.0134664225196821	0.986104507677001
ENSMUSG00000030994	D7Ertd443e	7.44179661006166	0.673016608434654	0.534961568576285
ENSMUSG00000031004	Mki67	5.65706740555947	-1.03594685568127	0.299320827773563
ENSMUSG00000031007	Atp6ap2	290.409527918116	0.429073491274695	0.202556435649504
ENSMUSG00000031010	Usp9x	795.853661055642	0.333463133448433	0.380708089879859
ENSMUSG00000031012	Cask	156.919848525328	-0.0330961599556375	0.932676818023504
ENSMUSG00000031015	Swap70	8.93206512442514	-0.848073834993073	0.36197449684628
ENSMUSG00000031016	Wee1	21.6727988469265	0.0442318069049589	0.93834238947921
ENSMUSG00000031021	Tmem9b	46.4221448955724	0.0505303391938563	0.905249498606515
ENSMUSG00000031023	Akip1	1.60353313600653	-2.37955422996063	0.282524026741142
ENSMUSG00000031024	Denn2b	37.2654148986244	-0.235002366615611	0.662591893568294
ENSMUSG00000031026	Trim66	119.735989738572	0.113935704855158	0.731589832305292
ENSMUSG00000031027	Stk33	1.83634003111659	2.0373489089319	0.215378650571748
ENSMUSG00000031028	Tub	269.987464771791	0.00625749462730918	0.980425821569321
ENSMUSG00000031029	Eif3f	63.8280700301392	0.501240918346018	0.216540778083614
ENSMUSG00000031059	Ndufb11	32.536729575238	-0.118923959586678	0.797241591996441
ENSMUSG00000031060	Rbm10	38.9335491232489	0.26159090906983	0.538080881342306
ENSMUSG00000031065	Cdk16	157.247543107582	-0.114308657009571	0.721593395549072
ENSMUSG00000031066	Usp11	186.682695533751	0.537753972310973	0.138295709218775
ENSMUSG00000031068	Glrx3	63.191240305655	0.426011069488788	0.304406207363983
ENSMUSG00000031070	Mrgprf	1.25605197812184	3.63249837691596	0.196360621471954
ENSMUSG00000031072	LTO1	14.0119116093937	-0.255083094209383	0.703087417977763
ENSMUSG00000031075	Ano1	6.6319910046386	-1.08065643102827	0.391650562639384
ENSMUSG00000031077	Fadd	3.74446907066066	0.00803070263284862	0.994633293474228
ENSMUSG00000031078	Cttn	110.57424990329	-0.0675483938647532	0.845527029653966
ENSMUSG00000031079	Zfp300	9.54202990430041	0.314670798391191	0.710268981934494
ENSMUSG00000031090	Nadsyn1	4.21841948375079	0.17033348179255	0.889948417385919
ENSMUSG00000031093	Dock11	41.7237400422946	-0.213348303454971	0.702388913299622
ENSMUSG00000031095	Cul4b	67.0387226589369	0.211141488117221	0.553748034118542
ENSMUSG00000031099	Smarca1	101.233152079182	0.0243032409913165	0.949498220455532
ENSMUSG00000031101	Sash3	1.20583500255611	-3.66044156660781	0.171165203719494
ENSMUSG00000031103	Elf4	3.35117628629531	-1.99915065807701	0.243921747019059
ENSMUSG00000031104	Rab33a	6.48044324567319	-0.920244448732338	0.334028671933738
ENSMUSG00000031105	Slc25a14	21.1110229579071	-0.225967447554761	0.740216046817396
ENSMUSG00000031107	Rbmx2	3.58918078457798	-0.708971660165645	0.578236120248364
ENSMUSG00000031109	Enox2	11.8377778670083	-2.05251012036382	0.0168062297069664
ENSMUSG00000031111	Igsf1	25.5583730798994	0.382394518175145	0.504451748632452
ENSMUSG00000031112	Stk26	4.34624085035835	-1.10801844585146	0.296265716607927
ENSMUSG00000031119	Gpc4	14.4027813753013	-1.41467873549008	0.0463102924285966
ENSMUSG00000031129	Slc9a9	13.7838030827521	-1.25859976659061	0.0502684599907392
ENSMUSG00000031133	Arhgef6	22.6134445649627	-0.0364827668973501	0.953552706949588
ENSMUSG00000031134	Rbmx	68.9398416029694	-0.56679832487538	0.190523714943316
ENSMUSG00000031137	Fgf13	253.039042607711	0.300076537998661	0.405418151831873
ENSMUSG00000031139	Mcf2	23.7817926838286	0.102005130979013	0.849614663231433
ENSMUSG00000031143	Ccdc22	23.7945394951657	0.493581550106605	0.380434162671103
ENSMUSG00000031144	Syp	999.655525681804	0.659611080230281	0.0514434240816662
ENSMUSG00000031146	Plp2	1.86708719739751	-0.774064661177895	0.702321382167897
ENSMUSG00000031148	Gpkow	37.8454979836101	0.711772806017074	0.136419734010977
ENSMUSG00000031149	Praf2	46.0767256887254	0.327020287907465	0.429947727389944
ENSMUSG00000031150	Ccdc120	12.5656989786594	-0.645276772747754	0.391596949424693
ENSMUSG00000031153	Gripap1	79.9086073595735	0.111263284238787	0.762571159096009
ENSMUSG00000031154	Otud5	66.8498766914077	0.318608508373202	0.478057806175099
ENSMUSG00000031155	Pim2	28.785100815146	0.48987485877536	0.377256117977798
ENSMUSG00000031156	Slc35a2	21.5301649781055	0.0758766336357895	0.918657311357729
ENSMUSG00000031157	Pqbp1	49.9544194347849	0.405463396285381	0.497212943348079
ENSMUSG00000031158	Timm17b	11.340865727106	0.895991453167713	0.309991479683009
ENSMUSG00000031161	Hdac6	55.120952112411	-0.150359868122741	0.702013148080388
ENSMUSG00000031165	Was	1.06067360186138	-1.30159921287573	0.591707187438256
ENSMUSG00000031166	Wdr13	128.511894919874	-0.226734338670774	0.485790979147502
ENSMUSG00000031167	Rbm3	39.6750009571588	-0.12574230703813	0.786811702421293
ENSMUSG00000031168	Ebp	14.904503409623	0.917297394223224	0.322766856017794
ENSMUSG00000031169	Porcn	22.6351244258954	0.321927445380014	0.552398769707891
ENSMUSG00000031170	Slc38a5	2.66298459775228	0.583516973245462	0.78276652482813
ENSMUSG00000031171	Ftsj1	19.2835444017306	-0.40392047828821	0.553419125934869
ENSMUSG00000031174	Rpgr	30.481318441416	-0.236215725771397	0.642590474099944
ENSMUSG00000031176	Dynlt3	87.8263500897773	-0.171425378883784	0.654478088555006
ENSMUSG00000031189	Aff2	45.9959231050641	0.762487311570286	0.0861230724302413
ENSMUSG00000031196	8 F	16.1621334152894	0.753602779211799	0.423614294703263
ENSMUSG00000031197	Vbp1	56.7582327721764	0.126107812279928	0.760761120941242
ENSMUSG00000031198	Fundc2	39.3084442333304	-0.100804798484671	0.843044003272359
ENSMUSG00000031200	Mtcp1	8.44934917975856	-0.168209908089491	0.874351692459474
ENSMUSG00000031201	Brcc3	44.0436147595872	-0.151291241530426	0.834130947919705
ENSMUSG00000031202	Rab39b	45.733568408735	-0.140554466416957	0.751910348006942
ENSMUSG00000031207	Msn	23.8793012354643	-0.303056023651868	0.669463564678958
ENSMUSG00000031209	Heph	9.44778834177959	-0.0841620654870568	0.920225230728067
ENSMUSG00000031210	Gpr165	32.6498610599056	-0.00198992137288398	0.997060517730229
ENSMUSG00000031212	Pgr15l	3.86670743999797	-0.795143484847297	0.555956717287579
ENSMUSG00000031214	Ophn1	47.4443930799308	-0.773981941359154	0.0487714129893675
ENSMUSG00000031216	Stard8	11.7220509751962	-0.987273900189736	0.269937249613756
ENSMUSG00000031217	Efnb1	12.4137586452843	-0.412811594050018	0.569340974016572
ENSMUSG00000031221	Igbp1	28.1003809433868	0.130939561021554	0.779787252910185
ENSMUSG00000031224	Magee2	14.8651965433281	0.264441380494047	0.711812627539911
ENSMUSG00000031226	Pbdc1	40.8032494184072	-0.475100876594127	0.39624161006487
ENSMUSG00000031227	Magee1	535.869151567923	0.859557667992071	0.0195522860498748
ENSMUSG00000031229	Atrx	389.149450115042	-0.25720261232816	0.599972713665235
ENSMUSG00000031231	Cox7b	60.5593744558814	0.451667758476774	0.236182175851155
ENSMUSG00000031232	Magt1	22.4772259070715	-0.25475400430628	0.631088687720865
ENSMUSG00000031239	Itm2a	19.7457466175435	0.253070896677352	0.747858857920253
ENSMUSG00000031242	2610002M06Rik	104.302976081546	-0.161034853316134	0.668495260487982
ENSMUSG00000031245	Hmgn5	15.9226482969699	0.515287993481793	0.498885973526737
ENSMUSG00000031246	Sh3bgrl	79.8801141415758	-0.199832284358386	0.656625889330827
ENSMUSG00000031250	Tnmd	1.0298986008145	2.41328836887878	0.441812558761814
ENSMUSG00000031253	Srpx2	11.1533739813747	1.60950467732336	0.0791873737546022
ENSMUSG00000031255	Sytl4	5.18614323046639	-2.20821167563315	0.106870023415412
ENSMUSG00000031256	Cstf2	109.286210940497	-0.64840880854728	0.0517729130925901
ENSMUSG00000031258	Xkrx	1.99344470760892	1.69436521776351	0.347919315090189
ENSMUSG00000031266	Gla	15.7490313435143	0.641579676460261	0.321189071947293
ENSMUSG00000031273	Col4a6	2.65700188803755	-0.0759634498429333	0.957143908600893
ENSMUSG00000031274	Col4a5	8.90479092911903	-1.26710980558924	0.12987113214725
ENSMUSG00000031278	Acsl4	175.60534396203	0.205820861832254	0.487731085049997
ENSMUSG00000031283	Chrdl1	3.91192928258205	-1.35223533331531	0.299302735810286
ENSMUSG00000031284	Pak3	332.628034895241	0.296269503690054	0.392390047229469
ENSMUSG00000031285	Dcx	46.8496572009643	-0.334784563694227	0.506851956311658
ENSMUSG00000031286	Glt28d2	1.23848287856696	-1.55047661306402	0.470866545449
ENSMUSG00000031290	Lrch2	48.8882083538655	-0.077623455874584	0.885977720701664
ENSMUSG00000031292	Cdkl5	228.892533882823	-0.32263329342771	0.35668202037862
ENSMUSG00000031295	Phka2	45.5589799131013	-0.326951319201455	0.450276994356925
ENSMUSG00000031297	Slc7a3	31.2589014228828	0.348546648515023	0.493686467270887
ENSMUSG00000031298	Adgrg2	5.24174890324727	0.424936588872012	0.716884290005494
ENSMUSG00000031299	Pdha1	213.101778849549	0.282327775091081	0.280115267650507
ENSMUSG00000031302	Nlgn3	263.862808063269	0.404022914538227	0.307937548742352
ENSMUSG00000031303	Map3k15	2.96717730743225	-2.53751836539626	0.0780295498166313
ENSMUSG00000031309	Rps6ka3	85.9210006896428	-0.533251595300487	0.364348322130366
ENSMUSG00000031310	Zmym3	146.906904296054	-0.0899542277533736	0.83027945305401
ENSMUSG00000031311	Nono	123.044502718869	-0.261799642019557	0.42356044596381
ENSMUSG00000031314	Taf1	207.07890063412	-0.0566467917665223	0.831987172750742
ENSMUSG00000031320	Rps4x	100.320168685276	0.0501745325586201	0.873624845192888
ENSMUSG00000031323	Dmrtc1a	1.88620176100791	0.0630155742235554	0.973614127973934
ENSMUSG00000031327	Chic1	100.262137353046	0.0664133467089021	0.855093174959764
ENSMUSG00000031328	Flna	79.2465299189797	-1.36987585886558	0.000488171329220652
ENSMUSG00000031333	Abcb7	74.5222424159142	-0.017271479037372	0.964287035414162
ENSMUSG00000031337	Mtm1	27.3716329560045	0.0837743433603054	0.89017216052633
ENSMUSG00000031340	Gabre	6.67833695831883	-0.487938437343629	0.636129404369302
ENSMUSG00000031342	Gpm6b	558.46421460697	-0.27488551710082	0.38993519915435
ENSMUSG00000031343	Gabra3	81.3206842694677	0.202953832181034	0.613075599620048
ENSMUSG00000031344	Gabrq	32.5384488755488	0.213079250958819	0.705174812773087
ENSMUSG00000031347	Cetn2	19.1124165293546	0.0291018891125651	0.966236207878813
ENSMUSG00000031349	Nsdhl	28.1901114460181	0.46780102727177	0.330941147530109
ENSMUSG00000031351	Zfp185	1.21832373596141	-1.42448176276883	0.570070645787881
ENSMUSG00000031352	Hccs	25.3737452634856	0.0107893372766079	0.983710956911357
ENSMUSG00000031353	Rbbp7	78.9230963761498	-0.366993954050849	0.292144062111709
ENSMUSG00000031355	Arhgap6	31.6835751639563	0.0822329447827913	0.892164419612521
ENSMUSG00000031357	Syap1	23.3780649142245	0.52001549718537	0.321932477045334
ENSMUSG00000031358	Msl3	14.688854304087	0.0526405857765954	0.935699282472806
ENSMUSG00000031360	Ctps2	45.0836079826989	0.426749727408542	0.303812258300686
ENSMUSG00000031365	Zfp275	59.4752161827009	-0.418893637763226	0.335491580806493
ENSMUSG00000031367	Ap1s2	69.0574716043811	-0.109332298923195	0.79076860649445
ENSMUSG00000031370	Zrsr2	52.2069090275282	0.0366258616046271	0.973811672388583
ENSMUSG00000031371	Haus7	4.58211287214491	0.0499100682817639	0.967998650164972
ENSMUSG00000031373	Car5b	4.2243766954056	-0.0934805894007547	0.941008217729287
ENSMUSG00000031374	Zfp92	16.9415795516242	-0.498987853788413	0.493565027687019
ENSMUSG00000031375	Bgn	10.2819792786319	0.746020401636599	0.382041758082171
ENSMUSG00000031376	Atp2b3	171.223242727377	0.00447350373036812	0.986883475405303
ENSMUSG00000031378	Abcd1	13.4368379614663	-0.0787248230886555	0.906339760401988
ENSMUSG00000031379	Pir	5.82798522438577	0.527346444333319	0.64218968441283
ENSMUSG00000031380	Vegfd	1.54491777818384	-0.188691959319864	0.927540867645023
ENSMUSG00000031381	Piga	16.9094129129024	-0.211753111991336	0.773896293291018
ENSMUSG00000031383	Dusp9	1.15941134242894	-0.167362106388809	0.945857484036715
ENSMUSG00000031385	Plxnb3	43.5226863367889	-0.630078141698674	0.159120041714702
ENSMUSG00000031386	Hcfc1	244.279199852662	0.0538809829020846	0.855806202881998
ENSMUSG00000031387	Renbp	2.55376731558568	-0.699500102625127	0.642251619585823
ENSMUSG00000031388	Naa10	15.5287993540768	-0.369917056125904	0.550323174768589
ENSMUSG00000031389	Arhgap4	4.38498294575227	0.460751026677077	0.780787105226254
ENSMUSG00000031391	L1cam	338.866205169581	0.405931155514406	0.208015377853766
ENSMUSG00000031392	Irak1	47.4984153306314	-0.39366925951868	0.449079711880209
ENSMUSG00000031393	Mecp2	347.054857251796	0.0625090967613247	0.804765196021979
ENSMUSG00000031398	Plxna3	45.1871261199416	-0.218530262274965	0.622365696493657
ENSMUSG00000031399	Fam3a	14.6025637871041	-0.278312156205186	0.754297053774748
ENSMUSG00000031400	G6pdx	44.9671988450994	0.404348022381212	0.489451794425023
ENSMUSG00000031402	Mpp1	33.1785108030318	-0.116807003686521	0.7996068542889
ENSMUSG00000031403	Dkc1	24.4659202269446	-1.6273727707163	0.0364891801719086
ENSMUSG00000031409	Tceal6	35.8246510187894	0.124246786309395	0.804792570187936
ENSMUSG00000031422	Morf4l2	267.907242354941	0.221748524241872	0.588093591093402
ENSMUSG00000031425	Plp1	1161.31748303441	-0.298047043586388	0.330994751349832
ENSMUSG00000031428	Zcchc18	296.573306759244	0.0817133851056751	0.819038959248525
ENSMUSG00000031429	Psmd10	11.0310451905945	-0.595397541122244	0.45380735871925
ENSMUSG00000031431	Tsc22d3	85.8160959137545	-0.28151104856014	0.454268378447281
ENSMUSG00000031432	Prps1	57.6202179141805	0.144616256731561	0.738916268884665
ENSMUSG00000031433	Rbm41	11.7293201779357	0.376034015289323	0.615789015137276
ENSMUSG00000031434	Morc4	15.1953194373966	-1.06668850070846	0.227618791237052
ENSMUSG00000031438	Rnf128	27.1871502325133	0.180082678500746	0.727741564223432
ENSMUSG00000031441	Atp11a	154.836020301946	-0.127655525534969	0.698594197251857
ENSMUSG00000031442	Mcf2l	300.882723753363	0.319266789390695	0.244716772674802
ENSMUSG00000031446	Cul4a	68.1416747897118	-0.0780076654829093	0.833825078443471
ENSMUSG00000031447	Lamp1	179.664296903943	-0.317031516354497	0.39623799168615
ENSMUSG00000031448	Adprhl1	1.96667801931166	2.75679623598799	0.249203638810077
ENSMUSG00000031451	Gas6	61.3663142610909	0.213853185308075	0.546456947012771
ENSMUSG00000031453	Rasa3	60.9686278190861	-0.210417172044719	0.664020289456698
ENSMUSG00000031458	Coprs	15.6063405846554	-0.487011063223775	0.43914989573697
ENSMUSG00000031465	Angpt2	2.16478320907011	1.12687685950484	0.476608651787631
ENSMUSG00000031467	Agpat5	78.3929255803136	-0.201171843626634	0.619820411848305
ENSMUSG00000031478	Nek3	4.81177354603725	-0.850306359819228	0.454253006040656
ENSMUSG00000031479	Vps36	24.5679928196967	0.10985985565631	0.816497931627728
ENSMUSG00000031480	Thsd1	3.42914385437055	-0.143805034490369	0.907839556675528
ENSMUSG00000031482	Slc25a15	14.4415095508329	0.166300662760524	0.802144433612637
ENSMUSG00000031483	Erlin2	74.7057627396417	0.187664307187347	0.629054653781828
ENSMUSG00000031485	Plpbp	74.3012473260328	-0.251550762801388	0.627155933065929
ENSMUSG00000031486	Adgra2	12.305409927454	-0.252449505284706	0.752971552117842
ENSMUSG00000031487	Brf2	10.869239335723	1.1745169706522	0.127231480777448
ENSMUSG00000031488	Rab11fip1	8.89649757236323	-0.168968363745219	0.847613726127199
ENSMUSG00000031489	Adrb3	0.84805803915259	1.59288435430767	0.595895881726098
ENSMUSG00000031490	Eif4ebp1	1.17975445155573	-1.29412536559125	0.628587309826863
ENSMUSG00000031491	Chrna6	290.154304702024	1.52449125453589	0.00210797566167127
ENSMUSG00000031492	Chrnb3	203.159748004937	1.18252254092246	0.024426969136215
ENSMUSG00000031493	Ggn	1.55765198307284	0.473245213309074	0.811116809909445
ENSMUSG00000031497	Tnfsf13b	6.08316789351206	0.494254418307627	0.721655382885368
ENSMUSG00000031502	Col4a1	44.4809381607411	-1.01492668285812	0.0508283669833924
ENSMUSG00000031503	Col4a2	50.1814431400161	-0.43577525612567	0.416683334653419
ENSMUSG00000031505	Naxd	17.4114013331984	0.169469821112597	0.764720918620948
ENSMUSG00000031508	Ankrd10	55.4660029411452	-0.393513373037251	0.456156361021961
ENSMUSG00000031511	Arhgef7	151.271836878142	-0.0823749351995378	0.752084439827915
ENSMUSG00000031513	Leprotl1	71.3802132739355	0.130713475024811	0.704130142321973
ENSMUSG00000031516	Dctn6	27.5170459723455	-0.422534545323665	0.457567276178015
ENSMUSG00000031517	Gpm6a	633.962133112341	-0.251704361674249	0.444370610954897
ENSMUSG00000031520	Vegfc	2.14924872957734	1.20621985016641	0.529743471078019
ENSMUSG00000031521	Aga	5.39946069218874	-0.512390753002765	0.620569349391562
ENSMUSG00000031523	Dlc1	110.24694779648	-0.0540646488870656	0.856676639059159
ENSMUSG00000031527	Eri1	19.0990850370177	0.271822776003596	0.658318795364796
ENSMUSG00000031529	Tnks	372.412035573375	-0.0424750477490538	0.845345843891018
ENSMUSG00000031530	Dusp4	11.0752929175162	-0.418067782729731	0.576992867527116
ENSMUSG00000031532	Saraf	228.831460303409	0.374895191610364	0.201020765065
ENSMUSG00000031533	Mrps31	21.2774598125141	0.548714739019115	0.358920472564496
ENSMUSG00000031534	Smim19	13.1553079574817	0.0202788797614278	0.978729444417834
ENSMUSG00000031536	Polb	33.8740493411223	0.0175188509540187	0.973912918613148
ENSMUSG00000031537	Ikbkb	54.5818335978443	-0.220533542765553	0.640322812166016
ENSMUSG00000031538	Plat	30.9623527060901	0.193335045476831	0.68638525017228
ENSMUSG00000031539	Ap3m2	116.716088097685	0.149764399355807	0.634584111551834
ENSMUSG00000031540	Kat6a	232.580097899519	-0.152141260625499	0.637096223752869
ENSMUSG00000031543	Ank1	342.702850780415	-0.137234903209841	0.761243648576783
ENSMUSG00000031545	Gpat4	68.2001357572152	-0.12896745526326	0.751376751462118
ENSMUSG00000031546	Gins4	10.7512665057062	-0.232723352180999	0.742203436862408
ENSMUSG00000031548	Sfrp1	6.01018471895666	-1.69796072237798	0.155797288714198
ENSMUSG00000031549	Ido2	1.46302385555546	-1.68133750795451	0.449271907242839
ENSMUSG00000031555	Adam9	58.7894846704531	-0.187688681463522	0.589125737632497
ENSMUSG00000031556	Tm2d2	24.88553074346	-0.157248452380563	0.761549340987025
ENSMUSG00000031557	Plekha2	13.2262525934544	0.0591414200202616	0.951761734935388
ENSMUSG00000031558	Slit2	100.437289439798	0.0844600601127316	0.880999618912689
ENSMUSG00000031561	Tenm3	214.277269881336	-0.125955958422673	0.709104767799435
ENSMUSG00000031562	Dctd	3.35112883392555	0.122508663311601	0.923778997523547
ENSMUSG00000031563	Wwc2	57.9990011770544	-0.351778795266187	0.344791589330999
ENSMUSG00000031565	Fgfr1	113.087580149103	0.0512744180791126	0.901229014961549
ENSMUSG00000031568	Rwdd4a	33.9715056434508	0.393194015979315	0.429575473322075
ENSMUSG00000031570	Plpp5	15.5909941870063	0.358094001687536	0.615094212326746
ENSMUSG00000031574	Star	2.01831476197031	-1.52384549998437	0.370832410936432
ENSMUSG00000031575	Ash2l	63.1216055481324	-0.370827925490344	0.352435318036423
ENSMUSG00000031576	Kcnu1	2.18930695421727	0.828943398550751	0.64353375866247
ENSMUSG00000031577	Tti2	23.7765292113775	-0.152024238224629	0.772164404986124
ENSMUSG00000031578	Mak16	16.1107784300768	-0.458318709083791	0.465303598108294
ENSMUSG00000031583	Wrn	30.6855876561079	-0.435514277942578	0.451781125468728
ENSMUSG00000031584	Gsr	35.2868106170809	0.36710596934922	0.455469810825248
ENSMUSG00000031585	Gtf2e2	13.453917549688	-0.321917927559766	0.689515132361754
ENSMUSG00000031586	Rbpms	2.55932699184835	-1.6619739961822	0.313613419333085
ENSMUSG00000031590	Frg1	17.9326641755554	-0.154900025109473	0.821122568095781
ENSMUSG00000031591	Asah1	65.3202138306201	0.901850059821503	0.026211082994103
ENSMUSG00000031592	Pcm1	298.923701928498	0.35231641959513	0.326315935949607
ENSMUSG00000031596	Slc7a2	34.4275471854848	-0.34700622228252	0.524547081424333
ENSMUSG00000031600	Vps37a	105.854665730225	0.0731948214901056	0.859276628520623
ENSMUSG00000031601	Cnot7	80.2173936773147	-0.12878593320406	0.774090760231385
ENSMUSG00000031603	Fgf20	4.33181594629815	0.917401328965003	0.467574361657118
ENSMUSG00000031604	Msmo1	103.957932202479	0.279217089123371	0.416234518249471
ENSMUSG00000031605	Klhl2	125.763208345059	-0.482554078711146	0.206932215662189
ENSMUSG00000031608	Galnt7	25.8191042141001	-0.0217412510690952	0.970455609628537
ENSMUSG00000031609	Sap30	2.7316824932321	0.877079111950239	0.536602824737299
ENSMUSG00000031610	Scrg1	4.13289259297724	-1.76187298847727	0.215408857752036
ENSMUSG00000031613	Hpgd	4.59018798892834	-1.33092706132508	0.323917684522453
ENSMUSG00000031616	Ednra	3.62417065164292	-2.3898511750829	0.162313070892778
ENSMUSG00000031617	Tmem184c	59.8591431111559	0.218630906248615	0.554726968291142
ENSMUSG00000031618	Nr3c2	83.9416999131634	-0.634303992010484	0.144861200722627
ENSMUSG00000031622	Sin3b	139.213347025743	0.450426754352268	0.154218530858892
ENSMUSG00000031626	Sorbs2	315.408581909853	0.0490319881733805	0.913939142184986
ENSMUSG00000031627	Irf2	35.8928711747834	0.0422842333686983	0.946806500281017
ENSMUSG00000031628	Casp3	10.2592426784129	-0.505966458002956	0.55053540546688
ENSMUSG00000031629	Cenpu	1.63317635465334	1.00791150228584	0.616885730236192
ENSMUSG00000031631	Cfap97	50.0973038157599	-0.203522397288902	0.613176293524732
ENSMUSG00000031633	Slc25a4	462.051369923751	0.0901624060536267	0.74900492860041
ENSMUSG00000031634	Ufsp2	32.568439529896	-0.010364072153968	0.981397988336548
ENSMUSG00000031636	Pdlim3	0.85663547423767	-1.00918718223371	0.693698024839151
ENSMUSG00000031637	Lrp2bp	0.849836748322842	0.934886921566771	0.747054536669053
ENSMUSG00000031639	Tlr3	11.219429563392	-1.01531553000024	0.264139375680961
ENSMUSG00000031641	Cbr4	12.3073216771651	-1.02633541698487	0.236695166152045
ENSMUSG00000031642	Sh3rf1	53.3047600812876	-0.00663195928490239	0.986602322019329
ENSMUSG00000031644	Nek1	100.045808951884	-0.407912577286583	0.307788685683174
ENSMUSG00000031647	Mfap3l	71.1495027362867	-0.42288915769284	0.292843331498269
ENSMUSG00000031652	N4bp1	119.992551454739	0.0469442558336335	0.902584128483969
ENSMUSG00000031654	Cbln1	43.1579810168191	1.80964404204281	0.00162373215535003
ENSMUSG00000031657	Heatr3	39.7064160902082	-0.0726010097826474	0.892494971837513
ENSMUSG00000031659	Adcy7	19.4927216948477	0.249174374050806	0.638708340211161
ENSMUSG00000031660	Brd7	50.5385760221611	0.157104724913955	0.798000901700734
ENSMUSG00000031661	Nkd1	12.1080883133638	0.492432352265015	0.56395018386025
ENSMUSG00000031662	Snx20	0.856791809587062	1.68589762375711	0.572773761420854
ENSMUSG00000031665	Sall1	29.745204741189	-0.306642420743594	0.573479080874512
ENSMUSG00000031666	Rbl2	71.6405660252914	0.187197728427574	0.672331882926412
ENSMUSG00000031667	Aktip	103.051946941019	0.117115193153638	0.709220430245873
ENSMUSG00000031668	Eif2ak3	45.9371407359853	0.411386956874825	0.290597262800591
ENSMUSG00000031669	Gins3	3.24294442082604	-1.22814226417008	0.34532107360516
ENSMUSG00000031671	Setd6	5.71077894978972	0.122183448131323	0.922634040666364
ENSMUSG00000031672	Got2	295.606646642209	0.470710592537891	0.213027794463866
ENSMUSG00000031673	Cdh11	163.884327795742	0.249715170295534	0.542150246149516
ENSMUSG00000031681	Smad1	44.5782874367755	-0.091831340490119	0.829339273874864
ENSMUSG00000031683	Lsm6	33.7803176808795	0.0725173858437241	0.921751215096372
ENSMUSG00000031684	Slc10a7	6.91977724218642	-0.391771592555744	0.655570322809139
ENSMUSG00000031688	Pou4f2	4.14224973817524	0.0146759223308167	0.989160476417446
ENSMUSG00000031691	Tnpo2	213.158444594952	0.495385486202232	0.125279909348807
ENSMUSG00000031696	Vps35	180.252247630085	0.357134617738184	0.290491189305456
ENSMUSG00000031697	Orc6	14.144057513602	-0.138867201624729	0.845304268044958
ENSMUSG00000031698	Mylk3	2.21693906812705	2.66272573334248	0.203221776816999
ENSMUSG00000031700	Gpt2	55.2960091122889	-0.209491522705675	0.682674630166076
ENSMUSG00000031701	Dnaja2	157.351977614759	-0.0219165511341346	0.966253720666393
ENSMUSG00000031703	Itfg1	214.603895091586	0.213300147726779	0.54250295749944
ENSMUSG00000031706	Rfx1	27.6669031413536	-0.236232894430592	0.639344092599924
ENSMUSG00000031708	Tecr	298.440458805347	0.518876132849199	0.126152851883984
ENSMUSG00000031709	Tbc1d9	217.320941821127	0.391101624100205	0.257407056434668
ENSMUSG00000031711	Zfp330	24.4034413360756	0.237326284862554	0.680323819768133
ENSMUSG00000031714	Gab1	59.1587226560898	-0.148065389944963	0.693636595286124
ENSMUSG00000031715	Smarca5	152.336369438207	-0.0196232909699962	0.953835327404774
ENSMUSG00000031723	Txnl4b	11.1814841487787	-0.283319691132521	0.739180820786813
ENSMUSG00000031727	Pmfbp1	1.61764922487042	-0.383768934672681	0.875062102262877
ENSMUSG00000031728	Zfp821	22.7332341213533	-0.406023339603388	0.436958651506915
ENSMUSG00000031729	Ist1	78.244388070344	-0.396176333125846	0.255165200217732
ENSMUSG00000031730	Dhodh	13.8374558313116	-0.342498854116471	0.629696651998971
ENSMUSG00000031731	Ap1g1	190.326854599873	-0.0975283672228695	0.736144381881244
ENSMUSG00000031732	Phlpp2	129.128721165403	0.0576122491366863	0.882730183140549
ENSMUSG00000031734	Irx3	6.66680612672434	0.228968100588871	0.830888170379228
ENSMUSG00000031736	Crnde	2.31296189135725	-1.1337025498248	0.483833628786889
ENSMUSG00000031737	Irx5	3.13229524822827	-1.32493482655428	0.356527972706558
ENSMUSG00000031738	Irx6	0.959131432511544	-3.14834870032793	0.22247263247654
ENSMUSG00000031740	Mmp2	3.24280748149481	-1.97457084245576	0.214241400362919
ENSMUSG00000031748	Gnao1	644.966061312458	0.0173868998298651	0.937392022959909
ENSMUSG00000031749	St3gal2	100.058502091963	0.0429555383260323	0.909070779302691
ENSMUSG00000031750	Il34	10.8394536361717	0.551763540799809	0.451981764437144
ENSMUSG00000031751	Amfr	126.764349005569	0.33677947577137	0.39944599123671
ENSMUSG00000031753	Cog4	46.4403506483147	-0.0437916860561666	0.940360374496816
ENSMUSG00000031754	Nudt21	106.258843250471	-0.504767631229525	0.192555407147609
ENSMUSG00000031755	Bbs2	24.6284362569932	-1.25106760279313	0.11315366356747
ENSMUSG00000031756	Cenpn	1.35264229061594	2.63964475723304	0.259831875170742
ENSMUSG00000031758	Cdyl2	18.3354372209177	0.264238619880493	0.666917410652428
ENSMUSG00000031760	Mt3	63.6208042632535	-0.290739178274929	0.622205726087412
ENSMUSG00000031762	Mt2	32.8513201572429	-1.44060091238839	0.020232354780523
ENSMUSG00000031765	Mt1	46.5680931241115	-1.11991190882053	0.0774857565722407
ENSMUSG00000031767	Nudt7	6.71826422108442	-0.635712198622899	0.512697880750386
ENSMUSG00000031770	Herpud1	59.3927927760738	-0.126865540957347	0.806872484452805
ENSMUSG00000031772	Cntnap4	182.024263106398	0.724262537179159	0.156213204219773
ENSMUSG00000031774	Psme3ip1	32.3852087367751	-0.0876577449982869	0.893622783805271
ENSMUSG00000031775	Pllp	25.077103281232	-0.734423124360267	0.302995955144144
ENSMUSG00000031776	Arl2bp	85.2337890226104	0.154408112304725	0.666965196261585
ENSMUSG00000031778	Cx3cl1	328.538818471801	-0.49466565012963	0.178705915567689
ENSMUSG00000031781	Ciapin1	47.5925781343134	-0.0760100147967414	0.895558961646874
ENSMUSG00000031782	Coq9	25.249314514218	-0.43601676343646	0.4966982358484
ENSMUSG00000031783	Polr2c	29.1258366647933	0.340088940370945	0.523493109500007
ENSMUSG00000031785	Adgrg1	100.303721954489	-0.33172320809424	0.466851776366997
ENSMUSG00000031786	Drc7	3.12309813835256	-0.743413759624699	0.586927134697737
ENSMUSG00000031787	Katnb1	36.264358861446	-0.73142787433807	0.215885674246937
ENSMUSG00000031788	Kifc3	82.8874089058939	-0.31106586069049	0.444926616711157
ENSMUSG00000031789	Cngb1	5.33103499439731	1.16508526028931	0.378360754705932
ENSMUSG00000031790	Mmp15	39.2813354909586	-0.00340996210594217	0.994771233997533
ENSMUSG00000031791	Tmem38a	45.5503807325399	-0.481164910063145	0.342165627134308
ENSMUSG00000031792	Usb1	5.17435341056706	0.483180509184533	0.61752562434757
ENSMUSG00000031796	Cfap20	29.0523581230152	0.20863324059583	0.66319278471521
ENSMUSG00000031799	Tpm4	21.6381758334217	-0.212427164876537	0.694125777410356
ENSMUSG00000031802	Phxr4	1.80821026335237	-0.813056259548969	0.6481944664051
ENSMUSG00000031805	Jak3	7.52970146016986	-0.296879012949159	0.774867518412254
ENSMUSG00000031807	Pgls	9.47075731157461	-0.203258915600105	0.822830371795018
ENSMUSG00000031808	Slc27a1	61.901798203425	-0.501783783754455	0.282706799083388
ENSMUSG00000031812	Map1lc3b	129.245665288152	-0.515518657416358	0.166513201323357
ENSMUSG00000031813	Mvb12a	10.4806459508902	-0.171877038339937	0.819368380023027
ENSMUSG00000031816	Mthfsd	34.6986297636992	0.202307247815287	0.701939036411454
ENSMUSG00000031818	Cox4i1	160.043070627708	0.179191434739131	0.634447346028884
ENSMUSG00000031819	Emc8	70.108226166234	0.211288794094654	0.637314774470085
ENSMUSG00000031820	Babam1	36.4454866133336	0.641829544182132	0.179349248957726
ENSMUSG00000031821	Gins2	2.70415671785158	-1.42962193684927	0.405826057119584
ENSMUSG00000031822	Gse1	184.633198539949	0.401898797423527	0.24619641039846
ENSMUSG00000031823	Zdhhc7	19.9519967110608	0.549836248757293	0.345860655787114
ENSMUSG00000031824	6430548M08Rik	374.521478398095	0.0482716983396363	0.887902848885515
ENSMUSG00000031825	Crispld2	4.60407178515887	-1.89499947199479	0.131084388764943
ENSMUSG00000031826	Usp10	59.3871898528159	-0.0456096048867615	0.906232128314214
ENSMUSG00000031827	Cotl1	51.8879406924278	-0.0744755142427674	0.865370540497137
ENSMUSG00000031828	Klhl36	6.22013763114614	-0.47740358466801	0.629198321358359
ENSMUSG00000031832	Taf1c	11.496198519824	-0.499259672444042	0.572025804567126
ENSMUSG00000031833	Mast3	163.981549193518	-1.27488583684429	0.0159987115872956
ENSMUSG00000031834	Pik3r2	67.9399236682938	0.337101455053583	0.324391925794921
ENSMUSG00000031835	Mbtps1	109.230444732225	0.339974649508922	0.412039420387451
ENSMUSG00000031837	Necab2	33.3957728640995	-0.38048115215556	0.430918965167813
ENSMUSG00000031838	Ifi30	2.18537098478674	-0.290049932944158	0.872225813440616
ENSMUSG00000031839	Hsbp1	107.436576887092	-0.0302849134572706	0.920556230326308
ENSMUSG00000031840	Rab3a	381.649892979503	0.494468767938021	0.0827953362911986
ENSMUSG00000031841	Cdh13	161.864932336599	0.342782471355486	0.380763103512435
ENSMUSG00000031843	Mphosph6	9.1461082186428	1.01736612391831	0.207916964929525
ENSMUSG00000031847	1700030J22Rik	6.88020113824322	-0.720244225731707	0.445250442627873
ENSMUSG00000031848	Lsm4	10.2669425747108	-0.2284655617459	0.795595229076574
ENSMUSG00000031851	Ntpcr	10.8470274133731	-1.46095778158653	0.0678655058354366
ENSMUSG00000031853	Map3k21	5.5507899300104	-0.299139771567426	0.782598019323022
ENSMUSG00000031858	Mau2	86.9637871034342	-0.0110658676340847	0.972750023713004
ENSMUSG00000031860	Pbx4	2.0244527123912	0.642326991588786	0.707901542449913
ENSMUSG00000031861	Lpar2	1.48926436169548	0.464932432822342	0.821574993582911
ENSMUSG00000031862	Atp13a1	53.0671536278005	-0.521808363728867	0.293729856515884
ENSMUSG00000031864	Ints10	66.9487675796157	0.331032117295562	0.446493835263913
ENSMUSG00000031865	Dctn1	519.592444384045	-0.0209763340161333	0.950749461610614
ENSMUSG00000031870	Pgr	70.291073122099	-0.16424426953858	0.665963868576305
ENSMUSG00000031871	Cdh5	11.613811207283	-0.230399613539704	0.799891198318963
ENSMUSG00000031872	Bean1	14.6121491448464	0.0876715020107576	0.891139013601682
ENSMUSG00000031875	Cmtm3	4.2024742879549	-0.352989417940508	0.788597127874287
ENSMUSG00000031878	Nae1	52.8887226720103	0.330419162048143	0.388983630939295
ENSMUSG00000031879	Ciao2b	7.84802935334024	0.00650796727224011	0.994490146146952
ENSMUSG00000031880	Rrad	0.849687744547143	0.774094424270068	0.785269629845864
ENSMUSG00000031883	Car7	5.08852729393225	-0.0552059408864	0.956562221191217
ENSMUSG00000031885	Cbfb	24.0265981329372	-0.429504650248463	0.39346656091654
ENSMUSG00000031887	Tradd	3.11876723168111	0.312993872817408	0.816305689626649
ENSMUSG00000031889	Phaf1	33.9056595833851	-0.2759024140866	0.518233501783538
ENSMUSG00000031897	Psmb10	15.9493529349168	0.0503791516105663	0.952055355088103
ENSMUSG00000031901	Dus2	12.1156496781622	-0.127357075122053	0.873600418669747
ENSMUSG00000031902	Nfatc3	48.6081553899897	-0.35306182190458	0.479222499818886
ENSMUSG00000031903	Pla2g15	23.2047952702325	0.326264490140797	0.594558406085963
ENSMUSG00000031904	Slc7a6	25.2611604250254	0.230711076455322	0.760516116783414
ENSMUSG00000031906	Smpd3	56.2158760472885	-0.0829125229983027	0.827404699058252
ENSMUSG00000031907	Zfp90	19.1566827303082	-0.325674675702125	0.599872212358148
ENSMUSG00000031910	Has3	4.81046487093902	-1.16463250251413	0.306071821678585
ENSMUSG00000031913	Vps4a	65.5797398901281	-0.185325455467966	0.598207836103708
ENSMUSG00000031916	Cog8	36.9215211540107	-0.213505445045237	0.612629123222715
ENSMUSG00000031917	Nip7	15.3223509631705	0.681037518027333	0.46590634018233
ENSMUSG00000031918	Mtmr2	72.6756711494493	-0.0530366090401968	0.92593354714748
ENSMUSG00000031921	Terf2	39.9804788741582	0.296497242969748	0.53384586546135
ENSMUSG00000031922	Cep57	22.4106479242913	0.0969858455823131	0.863088873747525
ENSMUSG00000031924	Cyb5b	184.924563630231	-0.227308578322571	0.447339543395854
ENSMUSG00000031925	Maml2	30.59668264601	-0.113603940998583	0.823392332701244
ENSMUSG00000031928	Mre11a	23.4797303186778	-1.18009664760088	0.13908121441759
ENSMUSG00000031930	Wwp2	59.0419791407925	-0.212061467880714	0.599193607363641
ENSMUSG00000031931	Ankrd49	11.2622582616193	0.540862857803673	0.495516548151485
ENSMUSG00000031932	Gpr83	13.5355172276083	-0.421528326258139	0.529406946621339
ENSMUSG00000031934	Panx1	25.5857844148583	0.0465685304426201	0.950394433269987
ENSMUSG00000031935	Med17	24.620783691888	-0.759671688558757	0.233978625970506
ENSMUSG00000031937	Vstm5	7.50977296419642	-0.0480142217128176	0.957296416199254
ENSMUSG00000031938	4931406C07Rik	17.3696820373404	-0.707591199369016	0.255583124711657
ENSMUSG00000031939	Taf1d	46.4998801981774	0.0431398520731448	0.934620526975156
ENSMUSG00000031948	Kars	55.9072415420421	0.775527635769975	0.121994683413381
ENSMUSG00000031949	Adat1	8.94341609252167	-0.774541623739251	0.349006270860756
ENSMUSG00000031950	Gabarapl2	114.794739911578	0.294453812704181	0.444795959300953
ENSMUSG00000031951	Tmem231	10.6864974889001	0.215720699736295	0.800996291734536
ENSMUSG00000031953	Tmem170	8.8789153269099	-0.0796092077823465	0.928545672731261
ENSMUSG00000031954	Cfdp1	42.8199494242089	0.547275608106687	0.22937137215697
ENSMUSG00000031955	Bcar1	63.9028815744185	-0.0410013168490082	0.912791520971214
ENSMUSG00000031958	Ldhd	19.2137684207945	1.7049647513728	0.0131263829404364
ENSMUSG00000031959	Wdr59	45.7235948582001	-0.305984636287887	0.471898808474142
ENSMUSG00000031960	Aars	223.051110612943	0.109996860752239	0.73535057589374
ENSMUSG00000031962	Cdh15	1.65214624994149	2.50161025106962	0.22085551286039
ENSMUSG00000031963	Bmper	10.5255931933789	0.856492805696203	0.33455553427303
ENSMUSG00000031967	Afg3l1	35.9805704353234	0.566574792353804	0.315254161721027
ENSMUSG00000031969	Acad8	21.7969431474407	-0.585852712103853	0.328283358201578
ENSMUSG00000031970	Dbndd1	20.0376583776707	0.368762472402171	0.506504078649217
ENSMUSG00000031971	Ccsap	23.4042057630252	-0.0890904093749731	0.865660854428949
ENSMUSG00000031972	Acta1	1.13446910432162	-0.0725201420205032	0.970029665237168
ENSMUSG00000031974	Abcb10	33.7326991591166	0.584493385692338	0.263220284254708
ENSMUSG00000031976	Urb2	26.1234695615218	0.253465691328237	0.623236379957182
ENSMUSG00000031979	Cog2	31.3384596168626	0.270066319495895	0.631008445714565
ENSMUSG00000031980	Agt	55.2838818701343	-0.100916042307137	0.850682318283348
ENSMUSG00000031982	Arv1	4.52540795076204	-0.542630572161151	0.640427353917127
ENSMUSG00000031983	2310022B05Rik	76.8580893290531	-0.597644475156984	0.16816663360844
ENSMUSG00000031984	2810004N23Rik	19.6819766960132	0.155082999501936	0.773753824217231
ENSMUSG00000031985	Gnpat	49.8152924474155	-0.00868113393238267	0.982891537945294
ENSMUSG00000031986	Sprtn	24.6370770803122	0.708390430560639	0.246697634397152
ENSMUSG00000031987	Egln1	66.5577336206773	0.182615621398765	0.638301485700074
ENSMUSG00000031988	Vps26b	114.308738232149	0.00220336703398916	0.994019460874883
ENSMUSG00000031990	Jam3	22.9690376213378	-0.918131903956665	0.09299442960284
ENSMUSG00000031993	Snx19	101.225486049137	0.0803723779664557	0.84039116051432
ENSMUSG00000031994	Adamts8	2.66206136066023	-0.910736800332147	0.523719069867194
ENSMUSG00000031995	St14	1.97356431219831	4.43065021223234	0.0831547295128229
ENSMUSG00000031996	Aplp2	792.449654469679	0.240678432866515	0.364036215394766
ENSMUSG00000031997	Trpc6	56.8744510588297	0.770494973708374	0.103975045443502
ENSMUSG00000032000	Birc3	4.42238109232711	1.38093005787559	0.266217306436545
ENSMUSG00000032002	Dcun1d5	48.5583785621478	-0.147385545950559	0.711189763673212
ENSMUSG00000032006	Pdgfd	5.79195309535991	-1.23183378790196	0.268786286057812
ENSMUSG00000032009	Sesn3	331.922075520484	-0.387255569021796	0.282480754048694
ENSMUSG00000032010	Usp2	38.5167286509039	-0.140927363180526	0.798812739143565
ENSMUSG00000032011	Thy1	356.420441423832	-0.250433319775116	0.502893692326563
ENSMUSG00000032012	Nectin1	115.065318222154	-0.230071807502586	0.525714943879639
ENSMUSG00000032014	Oaf	3.33586386619282	-2.30507666023684	0.182019046989178
ENSMUSG00000032017	Grik4	34.8762157366621	-0.981357720941044	0.0316348867087635
ENSMUSG00000032018	Sc5d	100.097599292738	0.404992177059202	0.286858075990078
ENSMUSG00000032020	Ubash3b	79.3739356386691	0.408031398168878	0.362853318543057
ENSMUSG00000032021	Crtam	1.35943594452246	1.17429601181936	0.602069887321113
ENSMUSG00000032023	Jhy	3.13066613997547	-0.158184857087814	0.916580273147479
ENSMUSG00000032024	Clmp	30.0537241680198	0.547095212595378	0.336813185829594
ENSMUSG00000032026	Rexo2	36.7022910297072	0.43225768558551	0.347303607683359
ENSMUSG00000032030	Cul5	100.529002709036	-0.688704707072011	0.0504822283465785
ENSMUSG00000032033	Barx2	1.75236494100584	3.70638966194854	0.0962404292639858
ENSMUSG00000032034	Kcnj5	2.23619027954526	-0.652742879555199	0.697792012190019
ENSMUSG00000032035	Ets1	15.0463124430553	-0.616843072109768	0.479252442005268
ENSMUSG00000032036	Kirrel3	47.6848248497359	0.391802882775385	0.383158097253054
ENSMUSG00000032038	St3gal4	25.1486591737131	-0.546473679040788	0.379942596113703
ENSMUSG00000032040	Dcps	7.87470007395265	0.796606414697819	0.380878261112168
ENSMUSG00000032041	Tirap	6.46888749102675	0.0712399988201427	0.949350013211408
ENSMUSG00000032042	Srpr	88.6463398400691	-0.646562558212157	0.176427194909886
ENSMUSG00000032044	Rpusd4	5.56391529115143	-0.664106010548307	0.543243511831015
ENSMUSG00000032046	Abhd12	143.799348476748	0.166573301384419	0.591833692545649
ENSMUSG00000032047	Acat1	84.1762356610875	0.0434790839149429	0.907142538308551
ENSMUSG00000032050	Rdx	137.623582015025	0.320814402173766	0.29675174175386
ENSMUSG00000032051	Fdx1	9.30016139392829	0.384957575218905	0.663290597398402
ENSMUSG00000032058	Ppp2r1b	20.1576082339382	0.246108570349112	0.692153735962745
ENSMUSG00000032059	Alg9	20.4193814683751	-0.0784257300862717	0.894792636419234
ENSMUSG00000032060	Cryab	35.4741020537789	-0.971850503412288	0.0597000254058826
ENSMUSG00000032062	2310030G06Rik	0.815569041897789	0.765346249940736	0.782356315418789
ENSMUSG00000032064	Dixdc1	124.068817573481	-0.139180225166352	0.70148161037454
ENSMUSG00000032066	Bco2	1.32919240302188	-0.788909672106735	0.742442375830375
ENSMUSG00000032067	Pts	18.8719133698998	-0.165357589613683	0.789405055928445
ENSMUSG00000032076	Cadm1	209.563226695292	-0.268359333842353	0.363171954987561
ENSMUSG00000032077	Bud13	12.1702183711008	0.0407523884842796	0.963042771309661
ENSMUSG00000032078	Zpr1	21.7934751846661	-0.857217951516073	0.186764183022329
ENSMUSG00000032085	Tagln	1.76337647800611	0.0221903572991442	0.991220422256984
ENSMUSG00000032086	Bace1	107.514727251979	0.208020248306843	0.555455453983832
ENSMUSG00000032087	Dscaml1	70.9499069369346	-0.305512042813156	0.407666986907003
ENSMUSG00000032089	Il10ra	5.00304807483521	-0.158559374023708	0.881186125037843
ENSMUSG00000032092	Mpzl2	2.72215068562811	-1.11030370542909	0.470847030131846
ENSMUSG00000032096	Arcn1	185.788868821814	0.194121430158856	0.590933290108886
ENSMUSG00000032097	Ddx6	379.532915780926	-0.0893933917669168	0.701082564864708
ENSMUSG00000032101	Ddx25	71.2325610079152	0.301930454319159	0.38067712292516
ENSMUSG00000032103	Pus3	13.5458703072482	-0.242723452547721	0.716399150637369
ENSMUSG00000032109	Nlrx1	6.04700035633294	-0.507243063779119	0.696446820197085
ENSMUSG00000032112	Trappc4	31.4268976296478	0.616046616158097	0.215932416833741
ENSMUSG00000032113	Chek1	6.87114686350347	-0.832816947422201	0.520383295252029
ENSMUSG00000032114	Slc37a4	9.88101572985223	-1.6392998610321	0.0386925235847738
ENSMUSG00000032115	Hyou1	207.608856966133	0.487339825211324	0.145659288615626
ENSMUSG00000032116	Stt3a	108.341177208087	1.24212467960375	0.00169190161439932
ENSMUSG00000032118	Fez1	120.758072499056	-0.180980605373725	0.548786562127933
ENSMUSG00000032119	Hinfp	27.6935000670806	-1.06953803728887	0.0774790895744732
ENSMUSG00000032120	C2cd2l	101.755937288806	-0.610193330181488	0.123270325337729
ENSMUSG00000032121	Tmem218	4.28548856063635	-1.01833364339522	0.377581076714386
ENSMUSG00000032122	Slc37a2	3.13946900793099	-1.00471621634026	0.50160228872857
ENSMUSG00000032123	Dpagt1	9.0158017677206	1.25812800199303	0.161631602776866
ENSMUSG00000032125	Robo4	4.49207531204583	0.039006404186112	0.977515861807549
ENSMUSG00000032126	Hmbs	8.83346991920782	0.118744365253877	0.896105112071111
ENSMUSG00000032127	Vps11	86.4115660836599	0.236197248126386	0.507102910601416
ENSMUSG00000032128	Robo3	12.9202891828983	-0.493900637609156	0.690128148562225
ENSMUSG00000032131	Abcg4	74.2434062075007	0.730227473991409	0.1208935500174
ENSMUSG00000032135	Mcam	17.4992782226499	-0.365271825444802	0.648717780174365
ENSMUSG00000032171	Pin1	34.4832618163659	0.264389398830341	0.622259553337219
ENSMUSG00000032172	Olfm2	69.1815843013677	1.03569185410704	0.0103973705128843
ENSMUSG00000032174	Icam5	49.2223781201035	-1.01179336195888	0.0777544854327457
ENSMUSG00000032175	Tyk2	15.4004778565708	-0.31106381247754	0.631639743333554
ENSMUSG00000032177	Pde4a	131.119102982591	-0.252066872782027	0.463784267324851
ENSMUSG00000032178	Ilf3	107.446641890243	-0.164698514798586	0.625159402606436
ENSMUSG00000032179	Bmp5	2.73249861211322	2.01647931823419	0.201338444302403
ENSMUSG00000032180	Tmed1	4.08958461697193	-0.724830925298198	0.529545993825597
ENSMUSG00000032181	Scg3	168.463331155566	0.0522162175812359	0.863288320556999
ENSMUSG00000032182	Yipf2	14.6751877842626	0.430634511933115	0.536210530947187
ENSMUSG00000032184	Lysmd2	20.7493477831473	-0.006881824341024	0.990562898827266
ENSMUSG00000032185	Carm1	70.2265322076043	0.347000563624666	0.411271590178377
ENSMUSG00000032186	Tmod2	900.996570738005	-0.0574854560871103	0.823104663964451
ENSMUSG00000032187	Smarca4	384.353034325499	0.498939496034391	0.053776031390948
ENSMUSG00000032192	Gnb5	82.6372423318125	0.194931757489223	0.566170916581509
ENSMUSG00000032193	Ldlr	81.1711792170846	0.466996877110712	0.218721700856022
ENSMUSG00000032194	Kank2	13.0383365913448	0.217409248585361	0.773889922592181
ENSMUSG00000032198	Dock6	32.8519503887691	-0.183539003905397	0.721847385151028
ENSMUSG00000032199	Polr2m	138.770108111691	-0.35170748357961	0.352315951236047
ENSMUSG00000032202	Rab27a	16.001022717598	-0.347781770699161	0.584724839191146
ENSMUSG00000032204	Aqp9	1.52538362951675	-1.50729060525283	0.489380501402265
ENSMUSG00000032212	Sltm	118.264294305112	-0.274773074110692	0.481644906942804
ENSMUSG00000032215	Rsl24d1	37.9567331087682	-0.370348702723063	0.402707080177659
ENSMUSG00000032216	Nedd4	775.494955448658	-0.184597137898679	0.542532750102207
ENSMUSG00000032217	Rnf111	86.3184057600286	-0.254303847200233	0.466307144172818
ENSMUSG00000032220	Myo1e	20.7062415009275	-0.124128393231794	0.865753271667913
ENSMUSG00000032221	Mns1	3.96211120300435	-2.26459025356852	0.116545708220335
ENSMUSG00000032224	Fam81a	56.2897641320501	-0.625659014219129	0.2290628063465
ENSMUSG00000032228	Tcf12	90.3500540867378	-0.0165279836723517	0.976489386397714
ENSMUSG00000032231	Anxa2	7.07540808765111	-0.447400070649189	0.636019733799631
ENSMUSG00000032232	Cgnl1	52.8600507171545	0.779163351214002	0.186298876277451
ENSMUSG00000032235	Ice2	45.1020293046062	0.390119318904669	0.523887996005545
ENSMUSG00000032238	Rora	472.196144568256	0.0501487403649284	0.887496091229024
ENSMUSG00000032239	Rp9	19.3219195824682	0.395656774215566	0.555074963166855
ENSMUSG00000032243	Itga11	1.98808468772832	-0.90548941558928	0.571161818801851
ENSMUSG00000032244	Fem1b	293.322167962729	0.0682914836684786	0.857440353497736
ENSMUSG00000032245	Cln6	6.37328670920401	0.019033917266392	0.98499492293438
ENSMUSG00000032249	Anp32a	99.2053266608819	0.03494399264833	0.914218479068625
ENSMUSG00000032251	Irak1bp1	8.88542181859125	-0.19479607413812	0.802541239601643
ENSMUSG00000032252	Glce	86.476124743981	0.413061349873518	0.288485365360834
ENSMUSG00000032253	Phip	319.948647821147	-0.221757380429133	0.640221201091594
ENSMUSG00000032254	Kif23	4.48491378595622	-2.1931502379733	0.153103125035613
ENSMUSG00000032258	Lca5	29.2398770475671	-0.0063694727940499	0.993641669700122
ENSMUSG00000032259	Drd2	148.893780998646	1.04961442865491	0.0592227630144642
ENSMUSG00000032261	Sh3bgrl2	75.624659627836	-0.426707891712012	0.322250600824127
ENSMUSG00000032262	Elovl4	57.4352877488844	-0.46721437706708	0.312198127748855
ENSMUSG00000032263	Bckdhb	24.6227330397575	-0.390199884409463	0.436728344749041
ENSMUSG00000032264	Zw10	32.908654118252	-0.35572016841019	0.492390626856261
ENSMUSG00000032265	Tent5a	14.8184400028615	-0.550036186192357	0.397049972692595
ENSMUSG00000032267	Usp28	33.1922182109671	0.191280267256025	0.758722537820082
ENSMUSG00000032268	Tmprss5	1.45122529427451	0.846807725051223	0.732443299684095
ENSMUSG00000032269	Htr3a	1.18765008113212	-0.180049873526223	0.932807634840771
ENSMUSG00000032278	Paqr5	2.53390651763091	2.12641345750969	0.33957940887508
ENSMUSG00000032279	Idh3a	184.341098443472	0.126927041019399	0.668662876805824
ENSMUSG00000032280	Tle3	73.0650400789266	0.699820728840047	0.118438042445665
ENSMUSG00000032281	Acsbg1	76.9924835633164	-0.187103349060773	0.731908738414951
ENSMUSG00000032285	Dnaja4	43.4208048153014	0.342123539386388	0.493715297930659
ENSMUSG00000032288	Imp3	13.6386653933639	0.213605501096897	0.760468349055465
ENSMUSG00000032289	Thsd4	25.90368974137	-0.675583265824859	0.389914549856498
ENSMUSG00000032290	Ptpn9	48.905238671104	-0.204445466976552	0.603886012446696
ENSMUSG00000032293	Ireb2	219.089897476239	0.135352602856434	0.71570269629402
ENSMUSG00000032294	Pkm	1389.91663561262	0.450114217377844	0.153876743063137
ENSMUSG00000032295	Man2c1	47.6308027144284	-0.678001605474644	0.267338302662416
ENSMUSG00000032297	Celf6	73.348507860868	1.00395244860584	0.027432276084291
ENSMUSG00000032298	Neil1	2.64152839243986	-1.12234748110922	0.404991050687679
ENSMUSG00000032299	Commd4	17.1429159323509	0.007325053093443	0.99278973462382
ENSMUSG00000032300	1700017B05Rik	24.0504497263132	-0.155745827354066	0.858164178957025
ENSMUSG00000032301	Psma4	45.6103863494651	0.416544662453541	0.346640017356238
ENSMUSG00000032303	Chrna3	33.3367376403012	0.73000375807316	0.268920072064482
ENSMUSG00000032305	Fam219b	18.5654376764292	-0.593052866765275	0.341733107657483
ENSMUSG00000032306	Mpi	36.7784433501494	0.25420952289341	0.572672653063033
ENSMUSG00000032307	Ube2q2	88.1256642741881	0.102627174757302	0.781627634752292
ENSMUSG00000032308	Ulk3	16.1220017121777	-1.05727100878967	0.270262479053101
ENSMUSG00000032309	Fbxo22	31.3113395284576	0.292708915168197	0.509134777151917
ENSMUSG00000032311	Nrg4	1.59027647447572	-1.40597592954002	0.536424082501564
ENSMUSG00000032312	Csk	42.0313493878206	-0.0831254702473943	0.874918365434968
ENSMUSG00000032313	Tmem266	7.08532199043628	2.1572546911808	0.0250949536777581
ENSMUSG00000032314	Etfa	26.8126194326648	0.183452431584352	0.702770809254868
ENSMUSG00000032316	Clk3	68.1424052512357	0.0979753787416402	0.817457119655726
ENSMUSG00000032320	Rcn2	128.846885282867	0.329215636272784	0.34981994819841
ENSMUSG00000032322	Pstpip1	1.83103788308078	-1.2055994854561	0.511420866925859
ENSMUSG00000032323	Cyp11a1	1.49250039439396	2.47163203772272	0.281422150028729
ENSMUSG00000032324	Tspan3	178.355795827374	-0.102803840562436	0.727970409018176
ENSMUSG00000032327	Stra6	4.15262059734497	-0.72545111680993	0.656417924051801
ENSMUSG00000032328	Tmem30a	383.476182030485	0.00357940272915324	0.989902452225699
ENSMUSG00000032329	Hmg20a	98.4619964623643	9.28711638015226e-06	0.999977967950326
ENSMUSG00000032330	Cox7a2	33.3808786539863	0.146462669486075	0.755764755731993
ENSMUSG00000032332	Col12a1	59.5699591578379	1.02110905513844	0.0386990659876654
ENSMUSG00000032333	Stoml1	37.6881192766321	0.484006774083443	0.254810945821834
ENSMUSG00000032334	Loxl1	2.30146086621609	-0.389934940339375	0.831503070522003
ENSMUSG00000032336	Nptn	323.358537763145	0.107044159051505	0.714454345222158
ENSMUSG00000032338	Hcn4	62.0259138778519	0.575743747660316	0.153357790714557
ENSMUSG00000032340	Neo1	189.805819028297	0.24011122084098	0.391675631906447
ENSMUSG00000032342	Mto1	23.7047782181543	0.59285085545655	0.32104048786583
ENSMUSG00000032344	Cgas	1.68132009298872	-0.0483035260504696	0.977508911220537
ENSMUSG00000032348	Gsta4	34.7249791434617	0.426830854110599	0.390561300335703
ENSMUSG00000032349	Elovl5	89.4147986840626	0.0565259322139544	0.910446926230861
ENSMUSG00000032350	Gclc	58.9303741116406	-0.110103236696079	0.759305895471776
ENSMUSG00000032352	Lrrc1	13.105428837119	-0.551073895874457	0.504899180257953
ENSMUSG00000032353	Tmed3	14.9518994604403	0.0980752517600551	0.887985867956253
ENSMUSG00000032355	Mlip	29.1952874638524	-0.462118045174317	0.456510935812761
ENSMUSG00000032356	Rasgrf1	398.607633896717	-0.306771112261487	0.268896726152789
ENSMUSG00000032359	Ctsh	5.01447221877411	-1.2350504714456	0.403728925623532
ENSMUSG00000032360	Hcrtr2	8.89901885493913	-0.80914907972732	0.325301478812375
ENSMUSG00000032363	Adamts7	1.30595602315214	2.72307263740005	0.295081104685687
ENSMUSG00000032366	Tpm1	105.862078719161	-0.138702107836625	0.712699731324815
ENSMUSG00000032368	Zic1	107.796586972312	0.521737594768739	0.239771620449702
ENSMUSG00000032369	Plscr1	0.770398022225222	1.75495157780769	0.509107395570262
ENSMUSG00000032370	Lactb	10.7785936470261	-0.14403215104193	0.840882700948566
ENSMUSG00000032372	Plscr2	2.63597015628853	0.693790391706873	0.68224019473852
ENSMUSG00000032373	Car12	10.9641194266893	-1.21005397782373	0.110550204544881
ENSMUSG00000032374	Plod2	19.3638999379858	-0.525363838833311	0.544071662051673
ENSMUSG00000032375	Aph1b	40.3174757997569	-0.22928737896289	0.621070190438692
ENSMUSG00000032376	Usp3	30.0026683214614	0.0652222082394762	0.887161862120246
ENSMUSG00000032377	Plscr4	6.16118293239531	-0.383034974146409	0.705318546132289
ENSMUSG00000032380	Dapk2	1.55085634518439	-0.601807231359151	0.774513505964627
ENSMUSG00000032381	Ciao2a	7.27004111113657	-0.763837936785221	0.388125138013565
ENSMUSG00000032382	Snx1	53.3683156962968	0.0324570506035977	0.939782520891604
ENSMUSG00000032383	Ppib	55.6672432738099	-0.167763036080787	0.65023669334247
ENSMUSG00000032384	Csnk1g1	92.3303713216548	0.148342785354787	0.7583472773987
ENSMUSG00000032386	Trip4	55.4390008733857	-0.106923640423983	0.801940217061251
ENSMUSG00000032387	Rbpms2	3.86912169236562	-0.445706339521934	0.722393923277784
ENSMUSG00000032388	Spg21	17.8651641602255	0.110685565017726	0.898222753997669
ENSMUSG00000032392	Parp16	4.68668075546334	0.141482686202344	0.887759797234465
ENSMUSG00000032393	Dpp8	267.320320757271	-0.000597155038512549	0.998061870439477
ENSMUSG00000032394	Igdcc3	3.00914381622577	-2.01404006789295	0.158904950263754
ENSMUSG00000032396	Dis3l	41.5133743912265	0.145835134964724	0.782097397329839
ENSMUSG00000032397	Tipin	9.18850072127596	-1.40680189254601	0.16378911901458
ENSMUSG00000032398	Snapc5	7.37952563299576	0.440687717132677	0.635682002550871
ENSMUSG00000032399	Rpl4	278.683901947572	0.0667532609630035	0.77281976232036
ENSMUSG00000032400	Zwilch	2.21666682248603	-2.86818879596269	0.100437135657331
ENSMUSG00000032402	Smad3	38.8662536295887	0.541955655764079	0.368678826658471
ENSMUSG00000032403	2300009A05Rik	5.91644436365872	0.550845088004845	0.582850027400429
ENSMUSG00000032405	Pias1	85.4156770295152	-0.0956603676760511	0.814877920061351
ENSMUSG00000032407	U2surp	179.412622484947	0.103136290000519	0.752623051313961
ENSMUSG00000032409	Atr	77.8650209294612	0.277666876634025	0.544728629206142
ENSMUSG00000032410	Xrn1	152.517206717516	-0.241570156528393	0.524790351925119
ENSMUSG00000032411	Tfdp2	72.1220763068135	-0.543533335921739	0.304246574542344
ENSMUSG00000032412	Atp1b3	96.361501666032	0.158011979192518	0.628193775416122
ENSMUSG00000032413	Rasa2	77.4571686662916	0.00209771861397845	0.995748698953116
ENSMUSG00000032415	Ube2cbp	3.85757057352665	0.616219378437134	0.620307628901386
ENSMUSG00000032417	Rwdd2a	18.7192795072771	-0.410091574329283	0.535693917683283
ENSMUSG00000032418	Me1	72.976182948754	0.253007592053678	0.530762630949772
ENSMUSG00000032419	Tbx18	2.73815442617324	-1.01027325193141	0.441678931033462
ENSMUSG00000032420	Nt5e	5.99768261959679	-0.439396061730885	0.637963539294512
ENSMUSG00000032422	Snx14	81.5372676728191	-0.00373987778592947	0.991069778122593
ENSMUSG00000032423	Syncrip	185.071443260813	-0.380461773824561	0.223428478821468
ENSMUSG00000032425	Zfp949	29.3229488596704	0.687134553888675	0.221677522463581
ENSMUSG00000032431	Crtap	2.89836331862812	1.43757109846157	0.361889336145075
ENSMUSG00000032434	Cmtm6	25.572485678729	-0.594342045637403	0.344847708468004
ENSMUSG00000032435	Dync1li1	107.811881790359	-0.00997391813743049	0.973791874805797
ENSMUSG00000032436	Cmtm7	0.940468244493553	-0.58445206183101	0.834919010340401
ENSMUSG00000032437	Stt3b	106.173221220882	0.325034840980692	0.289301086549179
ENSMUSG00000032440	Tgfbr2	19.6457963809065	-0.234073877113319	0.766436151423758
ENSMUSG00000032443	Zcwpw2	2.05109196150021	-0.329642447693116	0.832111825541873
ENSMUSG00000032449	Slc25a36	126.156654080565	-0.333765620573979	0.366920904903189
ENSMUSG00000032452	Clstn2	404.848599587899	0.677955137818246	0.0622265471653694
ENSMUSG00000032456	Nmnat3	1.23509672809577	-1.95057322559044	0.46383967594738
ENSMUSG00000032458	Copb2	124.022641728541	0.106030887708719	0.747533980692376
ENSMUSG00000032459	Mrps22	16.3053709944624	0.467219875575505	0.468482144907661
ENSMUSG00000032462	Pik3cb	56.7043756109769	0.168951042214706	0.645759781665527
ENSMUSG00000032463	Faim	20.1149982252576	0.173646121413731	0.775695237807713
ENSMUSG00000032468	Armc8	86.6144111844857	0.0994471846370055	0.798336728672731
ENSMUSG00000032469	Dbr1	10.1813675274696	-0.711554925845579	0.411151190558279
ENSMUSG00000032470	Mras	116.406358895951	-0.581700102649383	0.19881255870317
ENSMUSG00000032475	Nck1	33.5558427053681	0.00531641591152655	0.991379844764056
ENSMUSG00000032477	Cdc25a	11.432477343416	0.684214280349657	0.462898221217184
ENSMUSG00000032478	Nme6	1.89349741821376	-2.28314142180138	0.323505168225424
ENSMUSG00000032479	Map4	654.970697459661	-0.19509485889616	0.461589755969012
ENSMUSG00000032480	Dhx30	134.399530570372	0.487163336217153	0.269734569003038
ENSMUSG00000032481	Smarcc1	113.994541497253	-0.0237952694492582	0.937006151411181
ENSMUSG00000032482	Cspg5	122.057711098554	-0.165358638762375	0.601922113239856
ENSMUSG00000032485	Scap	96.971418030294	0.273789923040737	0.628088612304578
ENSMUSG00000032487	Ptgs2	13.0696290944228	1.30257724819696	0.137326962711564
ENSMUSG00000032489	Kif9	3.79301602575785	-1.03275040253803	0.444147717639779
ENSMUSG00000032491	Nradd	0.895038287744757	-1.9050293440478	0.468595422647372
ENSMUSG00000032492	Pth1r	5.8806430438809	0.923301717282396	0.348600281415612
ENSMUSG00000032495	Lrrc2	1.61545591047345	4.63770537791333	0.056864498551891
ENSMUSG00000032497	Lrrfip2	34.3808397116262	-0.431766476936648	0.33848411467787
ENSMUSG00000032498	Mlh1	14.2106274015078	-0.330610967102924	0.675295061430804
ENSMUSG00000032500	Dclk3	21.6805716422593	-0.303366326870433	0.604935878913978
ENSMUSG00000032501	Trib1	16.9366295798849	-0.00842812576238994	0.989516978204696
ENSMUSG00000032502	Stac	4.0610868862636	0.793057114421949	0.538764992522403
ENSMUSG00000032503	Arpp21	189.874594643784	-0.45239667079351	0.306205643271024
ENSMUSG00000032504	Pdcd6ip	140.619728063243	-0.167445423302103	0.573116322160321
ENSMUSG00000032507	Fbxl2	33.9017073068844	-0.330213249941398	0.556492680594725
ENSMUSG00000032508	Myd88	3.55232338912566	0.366213892183318	0.777578085151499
ENSMUSG00000032511	Scn5a	8.70580600174315	0.38956224723687	0.677583659569416
ENSMUSG00000032512	Wdr48	71.0821632206307	-0.0108814924601843	0.980889565713883
ENSMUSG00000032513	Gorasp1	38.4977025970671	0.169637429205323	0.712062588375423
ENSMUSG00000032514	Ttc21a	2.03951564522393	-0.855893034049298	0.620165461577774
ENSMUSG00000032515	Csrnp1	5.93903379134281	-1.14442983288893	0.276507115271303
ENSMUSG00000032517	Mobp	373.026397988121	-0.431430796852515	0.183109451464614
ENSMUSG00000032518	Rpsa	150.73208129728	0.0299296657242885	0.931186647891199
ENSMUSG00000032519	Slc25a38	14.8504618668859	0.13807425885584	0.843564064239127
ENSMUSG00000032523	Hhatl	5.03881662104645	-0.709789584061147	0.558660911787945
ENSMUSG00000032525	Nktr	405.951783274717	-0.202539259993917	0.6058215624196
ENSMUSG00000032526	Ss18l2	23.6424536373436	0.201260100918529	0.735405844607586
ENSMUSG00000032527	Pccb	40.247486972545	0.482067101590113	0.378652100763497
ENSMUSG00000032528	Vipr1	6.64738566524185	0.193323008019003	0.864477856573016
ENSMUSG00000032531	Amotl2	44.6078272080256	0.655025656067697	0.204558530235431
ENSMUSG00000032532	Cck	77.457629659195	-0.475364057556165	0.201947987109995
ENSMUSG00000032534	Cep63	32.4194867377541	-0.469327994154637	0.390851984455665
ENSMUSG00000032536	Trak1	227.629357317212	-0.0813546900351056	0.841552565239543
ENSMUSG00000032537	Ephb1	55.9379048723766	-0.602674518695227	0.151415699275783
ENSMUSG00000032540	Abhd5	18.5241328916603	-1.00112271116308	0.158399570004511
ENSMUSG00000032547	Ryk	31.9419829028994	-0.378887291525339	0.517054302870824
ENSMUSG00000032548	Slco2a1	8.26685925154075	-0.370083549143912	0.661153193192111
ENSMUSG00000032549	Rab6b	1023.59933043539	0.11352199718928	0.688616709271347
ENSMUSG00000032551	1110059G10Rik	12.6560755588588	-0.509930188320829	0.524195017819901
ENSMUSG00000032553	Srprb	32.5916043281996	0.220846813869451	0.619721716999656
ENSMUSG00000032554	Trf	260.486048971486	-0.749906183531272	0.118708838929047
ENSMUSG00000032555	Topbp1	32.7477787683163	-0.856475895826914	0.0655785622172544
ENSMUSG00000032556	Bfsp2	3.58411577524178	-1.27562827170419	0.400429608049066
ENSMUSG00000032557	Uba5	48.5594397584935	-0.212773114560958	0.629512615677697
ENSMUSG00000032558	Nphp3	20.2750872560278	0.174600294758233	0.806710536152608
ENSMUSG00000032560	Dnajc13	234.835392022325	-0.418466479521337	0.438396806438716
ENSMUSG00000032561	Acpp	1.67537784702069	5.52300310552455	0.0469044037137017
ENSMUSG00000032562	Gnai2	107.1250393984	-0.209684198475713	0.552291747820967
ENSMUSG00000032563	Mrpl3	58.8648473748617	-0.30423387985387	0.469772238378706
ENSMUSG00000032564	Cpne4	75.7167265058145	0.270184177462958	0.470071031458901
ENSMUSG00000032565	Nudt16	11.7493782865175	0.100830666480465	0.895671654135784
ENSMUSG00000032567	Aste1	7.13571753823163	1.26590885824876	0.219423218411149
ENSMUSG00000032570	Atp2c1	215.383853178778	-0.131544127293973	0.629737978253416
ENSMUSG00000032571	Pik3r4	84.1942809149457	-0.0263237543519187	0.941894726170451
ENSMUSG00000032572	Col6a4	1.46163501339777	0.209163361309298	0.922578088542443
ENSMUSG00000032575	Manf	35.263272808554	0.872834716785762	0.0893692198120137
ENSMUSG00000032577	Mapkapk3	2.87718336585944	-1.23251385222029	0.574509302447598
ENSMUSG00000032578	Cish	6.68595673041086	0.406701192932784	0.652343290306135
ENSMUSG00000032579	Hemk1	5.25742757820835	1.02466351136802	0.339867108055765
ENSMUSG00000032580	Rbm5	178.461819621806	-0.325414430586159	0.353933197705888
ENSMUSG00000032582	Rbm6	136.919287352563	0.0243188053239183	0.943863992499399
ENSMUSG00000032583	Mon1a	12.4067965270425	-0.15692484508067	0.818781381610616
ENSMUSG00000032584	Mst1r	1.07582846484918	-1.74480403822493	0.49908374952174
ENSMUSG00000032586	Traip	6.82669412701841	-2.15362445090319	0.0552242384838746
ENSMUSG00000032589	Bsn	1297.25911210434	0.241529921239665	0.443975508714805
ENSMUSG00000032590	Apeh	29.5490907104446	0.116222905048634	0.830929298413893
ENSMUSG00000032593	Amigo3	1.15880490584248	2.72133669256575	0.270711042985834
ENSMUSG00000032594	Ip6k1	261.079617954059	-0.00980217594344834	0.974709323250253
ENSMUSG00000032596	Uba7	5.24004933231575	0.889189800352354	0.476127300154885
ENSMUSG00000032598	Nckipsd	67.7883008717301	0.593000111164694	0.149958196611552
ENSMUSG00000032599	Ip6k2	79.2983553957463	0.295542927069549	0.478351760417825
ENSMUSG00000032601	Prkar2a	124.61699044035	0.0395265732728996	0.93056651043997
ENSMUSG00000032602	Slc25a20	10.3998382732228	0.829522996707455	0.331440873972803
ENSMUSG00000032604	Qars	43.1847011016294	0.808543132043918	0.197761680307938
ENSMUSG00000032606	Nicn1	70.3245911461372	0.729339753454619	0.0592956241052946
ENSMUSG00000032607	Amt	11.1556486184356	-0.75066924881276	0.396228788243253
ENSMUSG00000032609	Klhdc8b	15.1746370044548	0.224793946895673	0.791609194666945
ENSMUSG00000032611	1700102P08Rik	0.888482686673387	-1.80400800535943	0.480147374419702
ENSMUSG00000032612	Usp4	106.256786834601	0.0480747912753183	0.901182247470345
ENSMUSG00000032615	Nt5m	19.0552992617663	0.301622076238871	0.598861674066231
ENSMUSG00000032621	Srek1	154.90050727453	-0.179299099726351	0.674446734064701
ENSMUSG00000032624	Eml4	55.9434224685541	-0.207214453189769	0.598234551571307
ENSMUSG00000032625	Thsd7a	143.651284271186	-0.494666987018348	0.0838424508553253
ENSMUSG00000032633	Flcn	60.1955601902026	-0.0506897550301353	0.92085312871437
ENSMUSG00000032637	Atxn2l	142.143197128856	0.00439173203029977	0.988100298197769
ENSMUSG00000032640	Chsy1	24.285848000108	-0.146928397814411	0.793702687023426
ENSMUSG00000032641	Gpr19	8.01763843121043	-1.35683082678531	0.163955784017482
ENSMUSG00000032643	Fhl3	2.15595748740795	0.2211764484098	0.890844399605201
ENSMUSG00000032648	Pygm	41.3087506149269	-0.0695473172255154	0.91175660291056
ENSMUSG00000032649	Colgalt2	29.8354992849213	1.05138083073999	0.0794534916111134
ENSMUSG00000032652	Crebl2	69.7118455514705	0.18659006976868	0.586534065825975
ENSMUSG00000032656	Marchf3	3.81138745113231	-0.964621502253564	0.436533863269661
ENSMUSG00000032657	Fam189b	25.0789150565959	0.225016172199246	0.665287450850835
ENSMUSG00000032666	1700025G04Rik	134.793192893765	-0.195512479257401	0.692851282946469
ENSMUSG00000032667	Pon2	17.5008345762377	1.0063301228115	0.182593769979565
ENSMUSG00000032673	Prorsd1	3.58049837821721	-0.30265310506985	0.814401388334546
ENSMUSG00000032679	Cd59a	16.1047046115793	-0.0477377316613284	0.950435733980552
ENSMUSG00000032680	6820408C15Rik	1.67968160892707	-1.88588052876912	0.403570740415988
ENSMUSG00000032688	Malt1	30.4481139944156	-0.30265666075983	0.633345128643939
ENSMUSG00000032690	Oas2	1.1049189759426	-4.01530682541931	0.124444353615982
ENSMUSG00000032691	Nlrp3	0.971260758824398	-0.142645082095398	0.952409631009179
ENSMUSG00000032698	Lmo2	12.1414877267226	-0.758906625252702	0.332123239614536
ENSMUSG00000032702	Kank1	45.5955779076238	-0.0343088043917099	0.941368638268576
ENSMUSG00000032705	Exd2	75.9146489361067	-0.413587583106568	0.37751201394298
ENSMUSG00000032712	Resf1	47.1237882481326	-0.438413601247989	0.320276491337199
ENSMUSG00000032714	Syde1	8.04254424798664	-1.09291281149458	0.243212898538397
ENSMUSG00000032718	Mansc1	11.2708871878294	0.00688061074293367	0.993533702931545
ENSMUSG00000032719	Sbspon	0.849733684099605	1.03311298185039	0.695031072313747
ENSMUSG00000032724	Abtb2	20.6171487808009	-0.540741055900822	0.3377946904272
ENSMUSG00000032727	Mier3	47.7229301183323	0.147589506559294	0.769361890529422
ENSMUSG00000032733	Snx33	20.6927240076481	-1.45439468693719	0.00824763793390309
ENSMUSG00000032735	Ablim3	38.7574630611873	0.192549643360678	0.699616949914484
ENSMUSG00000032737	Inppl1	37.5810025886022	-0.034675501023481	0.95729353352342
ENSMUSG00000032740	Ccdc88a	269.705278662727	0.0634906818487176	0.894708663985464
ENSMUSG00000032741	Tpcn1	42.6404144799867	0.123968703048417	0.808777036877505
ENSMUSG00000032743	Katnip	36.981891593031	0.0288145700434538	0.950992984923732
ENSMUSG00000032744	Heyl	7.53766160716406	-0.199694740967304	0.81490751838665
ENSMUSG00000032745	Gpbp1	111.758059100985	0.331055876547072	0.407472868664401
ENSMUSG00000032750	Gab3	3.07633144985266	0.263832091723572	0.844082942965056
ENSMUSG00000032754	Slc8b1	4.7539219724278	0.858356310136345	0.460323513033661
ENSMUSG00000032757	Bet1	18.0113366770047	0.821595380808883	0.192916831406087
ENSMUSG00000032763	Ilvbl	20.4066371521024	-0.487703656084445	0.372150256292247
ENSMUSG00000032766	Gng11	5.96162022065608	-0.350198829022272	0.73793145885841
ENSMUSG00000032773	Chrm1	50.392579876811	-0.773392329993963	0.173272870051273
ENSMUSG00000032776	Mctp2	12.6344091025239	0.144088752138616	0.830984618400708
ENSMUSG00000032777	Gtf3c1	362.822316711728	0.0760526751617853	0.776257748802173
ENSMUSG00000032782	Cntrob	21.8907304763232	0.167838561611093	0.871845062280116
ENSMUSG00000032786	Alas1	50.0305134172364	0.407524184668417	0.47080729967963
ENSMUSG00000032788	Pdxk	268.264653793985	0.164895137713999	0.548198439485874
ENSMUSG00000032796	Lama1	16.7283918359245	-0.675606934730169	0.257817609770601
ENSMUSG00000032802	Srxn1	67.2240611594294	0.68063802624294	0.233432912941752
ENSMUSG00000032803	Cdv3	141.162528226692	-0.116387860898105	0.742416482426293
ENSMUSG00000032806	Slc10a3	2.71104441990957	0.204708759650838	0.883739366953547
ENSMUSG00000032807	Alox12b	2.03654568769783	-2.18274808613737	0.348042616101152
ENSMUSG00000032812	Arap1	27.3869455693558	-0.360186482292279	0.53831115562453
ENSMUSG00000032815	Fanca	1.77524607710155	-2.45116338998907	0.304913325110513
ENSMUSG00000032816	Igdcc4	84.0190986676142	0.0655689769028773	0.840148593542139
ENSMUSG00000032826	Ank2	1707.93104722351	0.227286959955603	0.457876768880337
ENSMUSG00000032827	Ppp1r9a	363.625080724332	-0.225800753079627	0.511323073889945
ENSMUSG00000032834	Pwp2	23.5683593677897	0.186542214491477	0.735198575003487
ENSMUSG00000032839	Trpc1	62.5152673119664	0.0662543370444609	0.897352360405227
ENSMUSG00000032840	Spring1	35.5521682723564	0.146158101375379	0.757123714392754
ENSMUSG00000032841	Prr5l	20.5804898002844	0.756716136699943	0.42760599380176
ENSMUSG00000032842	Abcc10	13.856564604465	0.217188818944269	0.74203282851266
ENSMUSG00000032845	Alpk2	1.62441187648799	1.79971535163154	0.289164347402225
ENSMUSG00000032846	Zswim6	51.3757202988163	0.0907592349456618	0.817196055742406
ENSMUSG00000032849	Abcc4	15.153523805853	-0.2968981639336	0.647006127696324
ENSMUSG00000032850	Rnft2	83.2561053504114	0.262563096386043	0.496980215585553
ENSMUSG00000032854	Ugt8a	86.6055343909023	-0.454447449896207	0.202361224767456
ENSMUSG00000032855	Pkd1	337.169417690589	-0.0872744108513544	0.814904315480382
ENSMUSG00000032867	Fbxw8	54.3224535377633	0.533232575624802	0.15910769676851
ENSMUSG00000032869	Psmf1	36.4324086463649	0.34941393659835	0.540244459012397
ENSMUSG00000032870	Smap2	153.995625107307	0.0924864769158494	0.78381649089984
ENSMUSG00000032872	Cyb5r4	40.0986906091923	0.463100321351753	0.325870408303154
ENSMUSG00000032875	Arhgef17	268.79752118364	-0.0547426114096714	0.856224262087515
ENSMUSG00000032878	Ccdc85a	96.9418210543725	-0.294878520484237	0.462732170788608
ENSMUSG00000032883	Acsl3	213.381475420356	-0.176412550108344	0.608697533476833
ENSMUSG00000032890	Rims3	425.028415652643	0.0211926391765519	0.949908502402782
ENSMUSG00000032892	Rangrf	3.63722843753325	1.10963533897144	0.413166769452474
ENSMUSG00000032897	Nfyc	22.4679066455674	-0.0766784695567005	0.90645537579775
ENSMUSG00000032898	Fbxo21	166.969619857593	0.475631352784109	0.177880466545182
ENSMUSG00000032899	Styk1	4.82788066329693	1.46074934975622	0.383728944289534
ENSMUSG00000032902	Slc16a1	50.1625397936525	-0.0714988305430595	0.868468646251964
ENSMUSG00000032905	Atg12	66.3125442664095	-0.180574819482491	0.615248417203685
ENSMUSG00000032908	Sgpp2	44.402799002308	0.542184584851768	0.174995387699082
ENSMUSG00000032911	Cspg4	30.8917934632852	-0.776167410559568	0.151874411781916
ENSMUSG00000032913	Lrig2	120.937681376856	0.0534350906814945	0.917731765828115
ENSMUSG00000032925	Itgbl1	3.12839070860493	0.10109110459463	0.934879188811925
ENSMUSG00000032932	Hspa13	79.4916481265205	0.193305758317739	0.64293562183008
ENSMUSG00000032936	Camkv	183.511732995359	-0.619732356111011	0.055683764106484
ENSMUSG00000032939	Nup93	34.1369604450319	-0.18007440596721	0.777179443677818
ENSMUSG00000032940	Rbm11	6.63361106853409	-0.791849514764028	0.386468853337308
ENSMUSG00000032942	Ucp3	2.48441220811521	0.670881507881388	0.662555191319817
ENSMUSG00000032946	Rasgrp2	29.264946526108	0.0579840198422983	0.939223371889517
ENSMUSG00000032952	Ap4b1	19.1653180831994	0.166621345482792	0.762947189367079
ENSMUSG00000032959	Pebp1	207.856406005148	0.114024725338912	0.749495152457924
ENSMUSG00000032965	Ift57	33.0382418095814	-0.179352051878284	0.785775792578983
ENSMUSG00000032966	Fkbp1a	183.160043691233	-0.444670618536456	0.206834852355151
ENSMUSG00000032968	Inha	7.73370739891778	-0.166892919301922	0.859621930485179
ENSMUSG00000032977	Fam207a	35.2496754726521	0.384105227330998	0.526700968089246
ENSMUSG00000032985	5730522E02Rik	2.07433285973895	-1.94460972201923	0.222122459440894
ENSMUSG00000032997	Chpf	75.1610902132719	0.343482407968033	0.336383997290871
ENSMUSG00000032998	Foxj3	95.2878284676663	-0.0162051065916703	0.975557709511679
ENSMUSG00000033004	Mycbp2	1627.98157103038	-0.0128403525411539	0.967425060150326
ENSMUSG00000033006	Sox10	38.5485383648567	-0.108067128766074	0.830131216307584
ENSMUSG00000033007	Asic4	9.31971450814643	-0.423857643127535	0.59565955019529
ENSMUSG00000033009	Ogfod1	193.952258200384	0.205917373425155	0.5185873715554
ENSMUSG00000033014	Trim33	146.228029103578	-0.0762734497651975	0.84790471708678
ENSMUSG00000033016	Nfatc1	7.16153566753397	-0.630770778220114	0.487166415699482
ENSMUSG00000033020	Polr2f	13.6035605716155	0.413936021874174	0.690230275177175
ENSMUSG00000033021	Gmppa	17.1139224452396	-0.595341240210531	0.332847541076643
ENSMUSG00000033022	Cdo1	11.4113467025276	0.202130674220309	0.797718824508301
ENSMUSG00000033029	1700088E04Rik	1.98521806695542	-0.0354081173491485	0.98506553461174
ENSMUSG00000033031	Cip2a	5.48261569004259	-1.1525068775428	0.397352839594879
ENSMUSG00000033032	Afap1l1	16.2794472803936	-0.355590022025332	0.55166743655834
ENSMUSG00000033033	Calhm2	2.82580324566183	-1.4357775247978	0.335417595409589
ENSMUSG00000033039	Micall1	96.0436799502423	-0.0216723663852243	0.967788833302123
ENSMUSG00000033047	Eif3l	44.6847933092607	0.162357264256708	0.677969055447887
ENSMUSG00000033054	Npat	61.714205846051	-0.807456769898338	0.0271972462202104
ENSMUSG00000033055	Ankrd54	11.893142139794	0.906190421913525	0.261966618305854
ENSMUSG00000033059	Pygb	256.953650787905	0.113392807229619	0.720593617834104
ENSMUSG00000033060	Lmo7	86.2789258524969	-0.378132333927003	0.399275347979076
ENSMUSG00000033061	Resp18	128.082711732779	0.496858412470811	0.250420945805421
ENSMUSG00000033063	Cntnap3	8.8760183666286	-0.121652541030797	0.895869472113413
ENSMUSG00000033065	Pfkm	332.862338796844	0.49054479391815	0.123820160519383
ENSMUSG00000033066	Gas7	139.894540308934	-0.31956320616899	0.511587527409677
ENSMUSG00000033068	Entpd6	43.4129792368578	0.302280155786704	0.440250224877194
ENSMUSG00000033075	Senp1	37.837903869766	-0.432135599899487	0.408636460451957
ENSMUSG00000033082	Clec1a	3.663119569068	-0.896516890955678	0.516424779763722
ENSMUSG00000033083	Tbc1d4	34.7318985933412	-0.364114208657957	0.422879965442441
ENSMUSG00000033088	Triobp	13.6844702620595	-0.0702259162911696	0.919459585861395
ENSMUSG00000033096	Apmap	43.9790206940056	0.158742418712065	0.715388353107171
ENSMUSG00000033099	Nol12	10.0398104915709	1.24337775221088	0.152392580407921
ENSMUSG00000033102	Cdc14b	38.3530814195002	0.932479387115063	0.0971429115099238
ENSMUSG00000033105	Lss	61.4926825228546	-0.0940309769734457	0.869424492278835
ENSMUSG00000033106	Slc7a6os	12.8661147806295	0.228101941819708	0.745590396971998
ENSMUSG00000033107	Rnf125	1.66314759225713	-3.50833613423695	0.114689465793564
ENSMUSG00000033111	3830406C13Rik	19.216070628225	-0.169809843728743	0.827876187522635
ENSMUSG00000033124	Atg9a	106.883896841608	-0.0735368596432074	0.838946883119892
ENSMUSG00000033126	Ybey	5.57479879260555	-0.509793844221536	0.600520042595643
ENSMUSG00000033128	Gga1	52.3341009649436	-0.273593741623182	0.48848456575657
ENSMUSG00000033147	Slc22a15	19.5705247366838	0.925461038241423	0.162348010809645
ENSMUSG00000033149	Phldb2	19.4912642959843	-1.03651946565179	0.304166362519028
ENSMUSG00000033152	Podxl2	153.893326132505	0.253272516504325	0.452220707251902
ENSMUSG00000033157	Abhd10	32.1348298666609	0.461388910850511	0.471683062064025
ENSMUSG00000033159	Cnppd1	19.9734605653481	-1.09904443987375	0.0748147433077251
ENSMUSG00000033161	Atp1a1	339.281996240945	0.00183197478479854	0.995543000191339
ENSMUSG00000033166	Dis3	41.3555524885068	-0.667045512915972	0.355829944952108
ENSMUSG00000033170	Card10	9.15477303679445	0.198326440316177	0.799485825550778
ENSMUSG00000033174	Mgll	67.4068058264834	-0.186289582382751	0.675318197605008
ENSMUSG00000033177	Tmprss7	2.75045525066935	-1.12143164470377	0.499632177887448
ENSMUSG00000033184	Tmed7	100.946819875275	-0.319715483266233	0.417652145176319
ENSMUSG00000033186	Mzt1	53.428624814537	-0.521565235976902	0.24376878170666
ENSMUSG00000033191	Tie1	5.35295506627586	-0.567020036635525	0.568330757791957
ENSMUSG00000033192	Lpcat2	8.56768296009862	-1.14703144937419	0.221237064557421
ENSMUSG00000033196	Myh2	1.825823858115	0.00809002076159589	0.996900834262678
ENSMUSG00000033207	Mamdc2	2.86190575345783	-0.070940340567584	0.958510598865489
ENSMUSG00000033208	S100b	53.7318595542606	-0.562968108284665	0.265166931654889
ENSMUSG00000033209	Ttc28	75.9887508121639	0.00475585447946084	0.989272673438503
ENSMUSG00000033214	Slitrk5	112.437527054412	0.0962674128589557	0.784934511110337
ENSMUSG00000033216	Eefsec	12.6100757751605	-0.109182077464053	0.893894051884592
ENSMUSG00000033220	Rac2	2.58508074131657	-4.88873393589537	0.039894465370442
ENSMUSG00000033222	Ttf2	5.62704408318546	-1.89547663284984	0.138860921452486
ENSMUSG00000033227	Wnt6	0.947975344505232	0.912069288134453	0.73296496570819
ENSMUSG00000033228	Scaf11	169.573942497123	0.304871513766362	0.348675584435051
ENSMUSG00000033233	Trim45	13.683766629135	1.08607456982856	0.178105142373715
ENSMUSG00000033237	Arid2	123.166864364548	0.278997103061444	0.410096948194738
ENSMUSG00000033249	Hsf4	10.677071011162	-0.0625517968113876	0.930157113048542
ENSMUSG00000033253	Szt2	136.482616445907	-0.761281124522601	0.0728746987932048
ENSMUSG00000033256	Shf	16.3617321187531	0.206236221629144	0.774805373255618
ENSMUSG00000033257	Ttll4	44.830674626635	-0.849292295622916	0.0770403506560792
ENSMUSG00000033272	Slc35a4	31.2299386708911	1.03590361385738	0.171704326567343
ENSMUSG00000033276	Stk36	12.2078203234209	0.0530967500826372	0.963318505384563
ENSMUSG00000033278	Ptprm	56.6444877683841	0.179477745949804	0.650253155621488
ENSMUSG00000033282	Rpgrip1l	169.634951108225	0.0241034812836961	0.94636289927268
ENSMUSG00000033285	Wdr3	27.7124144951577	0.226652795983602	0.690422583325883
ENSMUSG00000033287	Kctd17	63.4444262293033	-0.138598905046084	0.714972845832757
ENSMUSG00000033294	Noc4l	14.9165630791317	0.255921372973573	0.77824206637099
ENSMUSG00000033295	Ptprf	150.994670183362	0.48257714233017	0.0965778606570985
ENSMUSG00000033306	Lpp	47.7788672666055	0.162419608720568	0.761497677751776
ENSMUSG00000033307	Mif	110.946609988349	0.49879326780073	0.256018048684336
ENSMUSG00000033308	Dpyd	22.4260783062599	-0.778351769104348	0.250139182035255
ENSMUSG00000033313	Fbxl8	2.18346287697729	-1.63351883985845	0.360644438814935
ENSMUSG00000033316	Galnt9	40.7996364836192	0.0902473566430818	0.822267842311683
ENSMUSG00000033318	Gstt2	3.4496245095059	0.386722531597931	0.806877379970287
ENSMUSG00000033319	Fem1c	86.3168624278245	0.21795798774764	0.514648420359608
ENSMUSG00000033323	Ctdp1	31.5180999359613	-0.290515043240599	0.522145359776789
ENSMUSG00000033326	Kdm4a	70.9160629263051	-0.173567788442357	0.634530816292345
ENSMUSG00000033327	Tnxb	22.7579636961114	-0.555901935462019	0.363741505092585
ENSMUSG00000033335	Dnm2	57.309451233265	-0.535089725688905	0.213499120151517
ENSMUSG00000033342	Plppr5	37.4231577805657	-0.18307592070836	0.679274074647796
ENSMUSG00000033350	Chst2	104.765658013814	-0.186097630628392	0.644766477858713
ENSMUSG00000033352	Map2k4	230.151516554599	0.105699914408023	0.76026070999085
ENSMUSG00000033355	Rtp4	1.71986601831746	-0.0447389723452913	0.981925538980314
ENSMUSG00000033356	Pus7l	2.98914004720231	-1.23641111393935	0.456936260621862
ENSMUSG00000033361	Prrg3	57.1720458176499	-0.158028436124892	0.695904731117772
ENSMUSG00000033364	Usp37	73.4414250245682	-0.126555900622705	0.798604021060225
ENSMUSG00000033365	Ipo13	60.6981380956529	0.464131059377975	0.326211315055349
ENSMUSG00000033373	Fntb	20.0048812050062	-0.0744811976208205	0.906547644802546
ENSMUSG00000033377	Palmd	28.683117019715	1.0855230354273	0.0497260686364947
ENSMUSG00000033379	Atp6v0b	86.8576380806253	0.344441484854305	0.320366526307012
ENSMUSG00000033382	Trappc8	111.553366237884	-0.0872894865326216	0.869221682751515
ENSMUSG00000033386	Frrs1	5.32575534887907	0.929018140761394	0.544282098047605
ENSMUSG00000033389	Arhgap44	227.296988181637	0.137965900148837	0.653547294734453
ENSMUSG00000033392	Clasp2	388.493742468171	0.0335552651047663	0.899465053720977
ENSMUSG00000033396	Spg11	63.3783506500764	-0.0892760516002238	0.844417936920965
ENSMUSG00000033400	Agl	118.099821738492	0.294401944735753	0.391488858399316
ENSMUSG00000033405	Nudt15	6.26160080270979	-0.371866496192192	0.743812334894816
ENSMUSG00000033411	Ctdspl2	56.0704282138831	0.00872712584018748	0.984360013427669
ENSMUSG00000033416	Gucd1	15.09437463959	-0.381741674595205	0.633897006738356
ENSMUSG00000033417	Cacul1	108.35104624189	-0.0549374292901435	0.882414596470022
ENSMUSG00000033419	Snap91	505.466093952297	0.602766395724879	0.0383659651094416
ENSMUSG00000033420	Antxr1	23.7804993847388	-0.366739719960119	0.602774443653695
ENSMUSG00000033423	Eri3	83.5131512059268	0.248182640455871	0.529761835266116
ENSMUSG00000033427	Upb1	2.32232666276723	0.940186645876839	0.666229527127148
ENSMUSG00000033429	Mcee	5.92320114755569	-0.205301296684288	0.828088144521233
ENSMUSG00000033430	Terf2ip	71.7161272969127	0.321657257339496	0.375184755937075
ENSMUSG00000033434	Gtpbp6	13.4702098890693	-0.971459308346479	0.189510809650019
ENSMUSG00000033436	Armcx2	84.4687718506521	-0.431981704141331	0.218567197845668
ENSMUSG00000033439	Trmt13	17.3769071424287	-0.288196683660212	0.692412254765478
ENSMUSG00000033444	Specc1l	119.990564976544	-0.0973571180536249	0.799221486684211
ENSMUSG00000033446	Lpar6	5.27263017866373	-0.263867831892149	0.823531116222818
ENSMUSG00000033450	Tagap	2.23906568839359	-0.830772848407437	0.665692980934826
ENSMUSG00000033453	Adamts15	20.0876374229586	0.347604073156935	0.58765083729387
ENSMUSG00000033454	Zbtb1	28.2035171846708	-0.394499923290618	0.527506470436288
ENSMUSG00000033458	Fan1	19.354293660399	0.383690775148097	0.537671011814864
ENSMUSG00000033460	Armcx1	68.5014612544239	0.134046687946311	0.766171430250484
ENSMUSG00000033467	Crlf2	6.17195156734554	-0.114662738900071	0.903640922813503
ENSMUSG00000033475	Tomm6	31.2653319077144	-0.0777900855874867	0.887124022403824
ENSMUSG00000033478	Fhip2a	53.6756275839832	0.144908979560328	0.695908663115055
ENSMUSG00000033486	Catsper2	4.2350346598536	-1.09946641441072	0.433581855901851
ENSMUSG00000033487	Fndc3a	165.949421316894	0.0342369557408321	0.935705355929887
ENSMUSG00000033488	Cryzl2	2.32004286591644	1.65541461233665	0.361995452274717
ENSMUSG00000033491	Prss35	3.41512480030359	-1.13691799930256	0.374126042585294
ENSMUSG00000033499	Larp4b	173.107427910599	-0.161650096965876	0.58657384318884
ENSMUSG00000033502	Cdc14a	7.59802094431933	-0.0843058422600189	0.925661096397937
ENSMUSG00000033510	Otud7a	53.8930395404326	0.354355848076501	0.508824069724423
ENSMUSG00000033526	Ppip5k1	187.582001428105	-0.124153003935732	0.692402500660979
ENSMUSG00000033530	Ttc7b	143.444938554113	0.0406446344420158	0.923826787129063
ENSMUSG00000033540	Idua	17.4076521924584	-0.829950935094775	0.148880316413241
ENSMUSG00000033542	Arhgef5	5.48821580790656	-1.89040610397703	0.108699239252981
ENSMUSG00000033543	Gtf2a2	14.8808026053529	-0.482027033275233	0.430717642414843
ENSMUSG00000033545	Znrf1	127.415288730054	0.0655979201628669	0.875140896710332
ENSMUSG00000033554	Dph5	16.3164448735366	-0.330499225173803	0.616583955670331
ENSMUSG00000033557	Fam20b	140.609137363867	-0.219821469597916	0.427966333372856
ENSMUSG00000033565	Rbfox2	345.008092556665	0.0664479190202377	0.758996174887083
ENSMUSG00000033569	Adgrb3	195.397830733145	-0.106098293137606	0.727208375141184
ENSMUSG00000033577	Myo6	1807.11816888967	0.493307294632793	0.308124770887962
ENSMUSG00000033578	Tmem35a	43.9825994285216	0.37916687375123	0.383906174427726
ENSMUSG00000033579	Fa2h	35.1562558531218	-0.85751743114177	0.0758758153928889
ENSMUSG00000033581	Igf2bp2	1.86889663425235	4.57412520006417	0.0801881549856622
ENSMUSG00000033585	Ndn	378.974148963842	0.478127685264502	0.253671612884216
ENSMUSG00000033589	Reep4	3.62719777219749	0.184454285828512	0.894566993242147
ENSMUSG00000033590	Myo5c	5.83751230889143	0.117754031262521	0.924740161116596
ENSMUSG00000033594	Spata2l	19.314021895877	0.209411577558444	0.773373285013981
ENSMUSG00000033595	Lgi3	107.286997413534	-0.585577004933096	0.0966074378798759
ENSMUSG00000033596	Rfwd3	47.2948616726413	-0.254745248622956	0.538579749760451
ENSMUSG00000033597	Caskin1	267.404792533776	0.485743353087227	0.0698821853797871
ENSMUSG00000033610	Pank1	48.8554433939367	-0.229245850246892	0.657872729268161
ENSMUSG00000033615	Cplx1	1396.45293418623	0.751620100041708	0.0106772221089192
ENSMUSG00000033618	Map3k13	75.8989977303584	-0.333667563833858	0.333780884194756
ENSMUSG00000033623	Pcgf3	53.2307507578094	-0.544877792106287	0.319387055272697
ENSMUSG00000033624	Pdpr	59.1169759677864	0.287587046988972	0.406363098014135
ENSMUSG00000033628	Pik3c3	59.9111235074486	-0.251183036324581	0.468362356928924
ENSMUSG00000033629	Hacd3	176.249818746841	0.143021025284231	0.649043074661183
ENSMUSG00000033632	AW554918	25.1352088455863	0.114329532953992	0.824765508512217
ENSMUSG00000033644	Piwil2	2.1673395645079	0.607964950318004	0.761658321579118
ENSMUSG00000033653	Vps8	85.2984018003398	-0.332626177309493	0.385478680321778
ENSMUSG00000033658	Ddx19b	52.3673827172158	-0.0505914083734701	0.902777430807951
ENSMUSG00000033669	Zfp7	14.2147660618787	0.953187687814284	0.169381654426094
ENSMUSG00000033671	Cep350	347.14178599694	0.0511797317228299	0.877656345753862
ENSMUSG00000033676	Gabrb3	204.464690300086	-0.383211335417487	0.247369150348524
ENSMUSG00000033684	Qsox1	32.6101009509254	0.474321978211404	0.329134645674613
ENSMUSG00000033685	Ucp2	28.0775258254232	-0.759546921978343	0.302146262680015
ENSMUSG00000033697	Arhgap39	97.5922434909644	0.0401597317248791	0.912904325508771
ENSMUSG00000033701	Acbd6	42.6900533902134	0.0445937013511102	0.925747866567862
ENSMUSG00000033703	Fcsk	14.6572408960134	0.356533854156349	0.625172071210778
ENSMUSG00000033705	Stard9	108.803271189642	-0.678877406872935	0.0823321643759399
ENSMUSG00000033706	Smyd5	24.128899784632	-0.881055368196219	0.157072546391553
ENSMUSG00000033707	Lrrc24	46.2939636329382	0.172500218649703	0.717013037914311
ENSMUSG00000033712	Ccar2	103.853384675466	0.126724582297759	0.711053685937958
ENSMUSG00000033713	Foxn3	175.865598293758	-0.116125110703728	0.808201702522356
ENSMUSG00000033715	Akr1c14	1.87120839096713	-2.38894948001105	0.314398987334118
ENSMUSG00000033717	Adra2a	20.9228920609131	0.278589463094549	0.666757870336913
ENSMUSG00000033720	Sfxn5	170.56446366005	-0.382941167473096	0.278211611831912
ENSMUSG00000033721	Vav3	56.7052615111807	-0.13210015596363	0.766669958215118
ENSMUSG00000033722	BC034090	13.5648639052762	0.665061584513233	0.378313977996764
ENSMUSG00000033726	Emx1	2.6171553253784	0.195726100266282	0.893643312163179
ENSMUSG00000033728	Lrrc14	20.9822947296555	0.866706156271228	0.149638250413847
ENSMUSG00000033730	Egr3	38.5851215225845	-1.08483406897769	0.0388136001156791
ENSMUSG00000033732	Sf3b3	109.323790031056	0.11694904178917	0.691073426026838
ENSMUSG00000033735	Spr	18.5568356259203	-0.191789668995246	0.776356334539294
ENSMUSG00000033737	Fndc3c1	1.43465491477519	-5.2091221820131	0.300842229985666
ENSMUSG00000033739	Fkbpl	4.26374025594551	0.90991825008418	0.453999587529602
ENSMUSG00000033740	St18	32.3109296234202	0.42724057783466	0.449609097605136
ENSMUSG00000033751	Gadd45gip1	23.7406782790879	0.32518964265589	0.54641481406618
ENSMUSG00000033760	Rbm4b	25.7964743100537	-0.500514760940804	0.312212101582243
ENSMUSG00000033762	Recql4	3.93337648335819	0.232729589068208	0.872857573648138
ENSMUSG00000033763	Mtss2	295.421710983893	0.0415993319464164	0.884310677227391
ENSMUSG00000033767	Tmem131l	21.6224583777326	-0.739692005336705	0.291630664882563
ENSMUSG00000033768	Nrxn2	538.612752337815	0.28737117121166	0.395139110871473
ENSMUSG00000033769	Exoc6b	198.301031151679	-0.171718675717211	0.635670460426717
ENSMUSG00000033773	Rpap2	18.4037853493227	0.888398421014911	0.166409861909015
ENSMUSG00000033774	Npbwr1	11.6002552670153	1.48549499688833	0.0506364186677403
ENSMUSG00000033777	Tlr13	2.04161371319287	-4.40342502488718	0.0403133367908907
ENSMUSG00000033781	Asb13	41.5675304713026	-0.43005753682254	0.325512035428243
ENSMUSG00000033788	Dysf	13.0070631986499	0.503977093365724	0.577712511659796
ENSMUSG00000033790	Tubgcp5	73.0081320856469	0.00881296574636467	0.983677240460401
ENSMUSG00000033792	Atp7a	35.5546233860121	0.341411065844638	0.483705771829139
ENSMUSG00000033793	Atp6v1h	181.739774382045	0.302564178570702	0.398423083366873
ENSMUSG00000033799	Tasor2	150.859575470266	0.285688365526488	0.53712982659443
ENSMUSG00000033805	Ephx4	7.76807834808877	-0.914502659043001	0.267643952805662
ENSMUSG00000033808	Tmem87a	64.4857626570315	0.505811427870644	0.179397801592147
ENSMUSG00000033809	Alg3	5.47766423544628	-0.266187084244822	0.804754593840935
ENSMUSG00000033813	Tcea1	89.705202579044	-0.255348285808657	0.474660412713669
ENSMUSG00000033819	Ppp1r16a	42.4405626678365	-0.242930479265377	0.580517659249695
ENSMUSG00000033826	Dnah8	7.31094026220477	2.47548930962465	0.129644929486608
ENSMUSG00000033845	Mrpl15	30.5854006069366	-0.09367479706484	0.858447565339669
ENSMUSG00000033849	B3galt2	41.6315943401745	0.0979134022991785	0.816958975585566
ENSMUSG00000033852	Gm28042	1.30320364922963	0	1
ENSMUSG00000033854	Kcnk10	41.7257355091219	0.477072948542079	0.418821051816785
ENSMUSG00000033855	Ston1	8.59015982444428	-0.282184236678539	0.790761278445584
ENSMUSG00000033857	Engase	8.05932290512097	-0.752572917646189	0.540751042429996
ENSMUSG00000033862	Cdk10	27.8650761342909	0.632106925128705	0.361671969896198
ENSMUSG00000033863	Klf9	180.959417387028	-0.216158040715581	0.505016281745043
ENSMUSG00000033871	Ppargc1b	36.268732762893	-0.220231873090455	0.649359990862592
ENSMUSG00000033880	Lgals3bp	21.0938432679955	0.754825938721436	0.242242258596712
ENSMUSG00000033883	Zfp267	62.5704295389947	0.213520907508919	0.586739350882918
ENSMUSG00000033885	Pxk	56.8697401974809	0.141627683065863	0.730395196772896
ENSMUSG00000033900	Map9	145.860065765841	0.30648899685603	0.390660494852023
ENSMUSG00000033902	Mapkbp1	64.8119440899851	-0.315860494557626	0.382195472761868
ENSMUSG00000033904	Ccp110	152.042766731665	-0.226600528510495	0.53682800193275
ENSMUSG00000033906	Zdhhc15	12.1607119217217	-0.698266645613867	0.365911148583721
ENSMUSG00000033909	Usp36	54.900034304077	-0.528545003873901	0.235272869937807
ENSMUSG00000033910	Gucy1a1	54.059837801071	-0.503479047870421	0.21772580806477
ENSMUSG00000033916	Chmp2a	33.9372954700519	1.31890871394149	0.00984500450879302
ENSMUSG00000033917	Gde1	88.0411228138042	0.309226745152478	0.406745000793549
ENSMUSG00000033918	Parl	24.2536934562225	0.58218632635602	0.270905289517931
ENSMUSG00000033931	Rbm34	25.1219921454748	-0.296563104719056	0.614615567825417
ENSMUSG00000033933	Vhl	25.1436594606304	0.516456085904754	0.415055741051538
ENSMUSG00000033938	Ndufb7	30.9431551018975	0.353633817033518	0.501641414390121
ENSMUSG00000033940	Brk1	41.3599179291919	-0.382806598018779	0.478000913649114
ENSMUSG00000033943	Mga	281.094243411681	-0.17105801304318	0.662009735898411
ENSMUSG00000033948	Zswim5	34.313851109192	0.654030563787162	0.171609456448491
ENSMUSG00000033949	Trim36	19.8534924836373	-0.116798262331297	0.84844428463692
ENSMUSG00000033952	Aspm	9.1183198959078	-0.90230851295132	0.300317764145027
ENSMUSG00000033953	Ppp3r1	399.015079819141	-0.901032539066689	0.00489228238935905
ENSMUSG00000033955	Tnks1bp1	100.67875699165	-0.65170689812529	0.245091394960958
ENSMUSG00000033960	Jcad	85.380349433378	-0.338858753959205	0.354758021564187
ENSMUSG00000033961	Zfp446	12.6415356416474	-0.225199664650737	0.74604293506079
ENSMUSG00000033964	Zbtb41	88.330093563124	-0.170922034484344	0.63327584522107
ENSMUSG00000033965	Slc16a2	19.296890779618	0.817224640056297	0.170023024366222
ENSMUSG00000033966	Cdkl4	7.59229779125943	1.15752021259479	0.203325396707598
ENSMUSG00000033970	Rfc3	3.2345017076378	-0.0198566948580562	0.988320134980292
ENSMUSG00000033972	Zfp944	14.7452669708044	0.478235506594268	0.477453875150803
ENSMUSG00000033981	Gria2	912.123105517066	-0.311728564496209	0.377515378486681
ENSMUSG00000033983	Coil	20.0510703822108	0.553571339788677	0.32543119010188
ENSMUSG00000033985	Tesk2	6.152148295765	-0.298549781256114	0.746109048935257
ENSMUSG00000033987	Dnah17	3.40315242349309	-0.771555448326987	0.717739638995191
ENSMUSG00000033991	Ttc37	78.9534836699708	-0.0360102136978467	0.935686598577347
ENSMUSG00000033998	Kcnk1	46.2460250214923	0.148740027814122	0.77026569947688
ENSMUSG00000034000	Neu4	15.90645320633	-0.412193246727187	0.582022800915857
ENSMUSG00000034006	Slc66a2	12.7328431054256	-0.800344886943393	0.25258652730016
ENSMUSG00000034007	Scaper	102.470356671936	0.25999298845715	0.39950992624732
ENSMUSG00000034009	Rxfp1	13.5069072570247	-0.237963001308675	0.736077040656656
ENSMUSG00000034021	Pds5b	177.315511165957	-0.0871968553145106	0.784600826165118
ENSMUSG00000034022	Cpsf1	71.4351460711611	1.16109768688009	0.00954381361587087
ENSMUSG00000034023	Fancd2	2.97287467074413	0.00779714077704206	0.997222350961626
ENSMUSG00000034024	Cct2	159.110537493261	-0.0507474673812526	0.887985227018073
ENSMUSG00000034032	Rpap1	20.8580340300325	0.180380504918941	0.783266907308966
ENSMUSG00000034035	Ccdc17	2.7114114641407	-0.137214645057149	0.920125116542214
ENSMUSG00000034037	Fgd5	13.2237675620134	-0.591364691372655	0.436370874345629
ENSMUSG00000034040	Galnt17	76.895156390515	-0.0693287620486545	0.849856549942155
ENSMUSG00000034041	Lyl1	1.74775882113791	0.416814180667194	0.813065259660423
ENSMUSG00000034042	Gpbp1l1	54.3067318204399	-0.677599298009237	0.146792321226135
ENSMUSG00000034055	Phka1	49.4186947759341	-0.291497705745173	0.512166970157993
ENSMUSG00000034059	Ypel4	38.4098151278174	-0.0332419512758654	0.944884730874452
ENSMUSG00000034063	4930590J08Rik	1.8996691774105	0.30352332219793	0.864354188993796
ENSMUSG00000034064	Poglut1	49.8686239483562	-0.249205446034635	0.536879963963264
ENSMUSG00000034066	Farp2	19.0532806814641	-0.026666274150012	0.960011124827552
ENSMUSG00000034071	Zfp551	12.7975268886955	0.163154711916903	0.807392173603229
ENSMUSG00000034075	Zdhhc5	81.201257307164	0.112598493104292	0.731414543816191
ENSMUSG00000034083	Ccdc174	35.7261319921493	-0.00421181144289489	0.994298067636876
ENSMUSG00000034088	Hdlbp	277.019455892849	0.199877010090231	0.533953763126704
ENSMUSG00000034098	Fstl5	59.3482085157458	-0.0999928987388879	0.823709787752628
ENSMUSG00000034101	Ctnnd1	149.771534440293	-0.467042053868076	0.158289899345444
ENSMUSG00000034105	Meak7	9.26128246875067	-0.0530014582607672	0.959070344598295
ENSMUSG00000034107	Ano7	2.13498057610638	4.05231813363089	0.0599325977835186
ENSMUSG00000034108	Ccs	6.85823034038298	-1.38592351704133	0.157600724197577
ENSMUSG00000034109	Golim4	47.7610496333035	-0.970188676086585	0.0818960332704009
ENSMUSG00000034110	Kctd7	24.0971057617659	0.47905700193971	0.434863917036699
ENSMUSG00000034111	Tmed8	109.420097590283	0.0207359643324642	0.953647170438071
ENSMUSG00000034116	Vav1	4.02298999487247	1.51845735586211	0.199868282276072
ENSMUSG00000034118	Tpst1	30.0243578352897	-0.207771967239415	0.666637350588379
ENSMUSG00000034120	Srsf2	113.407293395379	0.0702135606775564	0.830888026126703
ENSMUSG00000034121	Mks1	5.3568838329926	-0.470401439307225	0.712877802659766
ENSMUSG00000034126	Pomt2	27.9890463202767	-0.293488771509375	0.636963480975322
ENSMUSG00000034135	Sik3	278.657165113946	-0.116632251538833	0.662844829862354
ENSMUSG00000034145	Tmem63c	38.1291866370286	0.394482121259981	0.367100050914785
ENSMUSG00000034151	Zbbx	3.1480738202548	-4.29965118599916	0.0354109227386015
ENSMUSG00000034152	Exoc3	131.225567772112	-0.131651823877729	0.760317539876514
ENSMUSG00000034154	Ino80	134.91656276605	-0.246580521795286	0.534596694290869
ENSMUSG00000034156	Tspoap1	239.272000515232	-0.409189038783481	0.396396306000576
ENSMUSG00000034157	Cipc	109.333479509827	0.099051856432813	0.771516125935023
ENSMUSG00000034158	Lrrc58	470.906761889179	-0.261119126308349	0.268880135105066
ENSMUSG00000034160	Ogt	485.016058839285	-0.222484781336726	0.430920097583717
ENSMUSG00000034161	Scx	1.50378545542154	-0.0724222021269011	0.96694131326091
ENSMUSG00000034163	Zfc3h1	186.149900796121	-0.277730325564434	0.437989485380434
ENSMUSG00000034164	Emid1	1.48563669276481	-0.19133415139088	0.935568432944345
ENSMUSG00000034165	Ccnd3	20.2793550451737	-0.186490588950123	0.76238546009194
ENSMUSG00000034168	Irf2bpl	107.61610409112	0.655318712313158	0.0555941820707717
ENSMUSG00000034171	Faah	47.6406478520097	0.0580230837339632	0.905999585354898
ENSMUSG00000034173	Zbed5	8.45955557499617	-0.751215970057771	0.41698559665595
ENSMUSG00000034175	Rhbdd3	8.56114156413035	0.354574834122686	0.705664255448102
ENSMUSG00000034177	Rnf43	5.94766546854343	-0.893007417248376	0.382526969743678
ENSMUSG00000034187	Nsf	806.874049431753	0.234627427157531	0.451300300082766
ENSMUSG00000034189	Hsdl1	73.5303100446616	0.933679438839287	0.0221374619296673
ENSMUSG00000034190	Chmp7	75.6892379271755	0.037351614422378	0.921309066407816
ENSMUSG00000034192	Lsm3	6.13110913973113	0.275116402437975	0.79858162529458
ENSMUSG00000034194	R3hcc1	16.7943733957795	0.588646375326956	0.366995378800074
ENSMUSG00000034201	Gas2l1	47.6798659080569	-0.0394829313107564	0.930081048277573
ENSMUSG00000034203	Chchd4	27.6287204698542	0.0410407954482995	0.940080174478595
ENSMUSG00000034205	Loxl2	1.07082629092999	-1.464890700535	0.562911415873815
ENSMUSG00000034206	Polq	6.19019155648154	-0.388531597526885	0.724889172987617
ENSMUSG00000034209	Rasl10a	2.95895393682794	-1.83934528836891	0.247915816689826
ENSMUSG00000034210	Efcab14	81.408654503087	-0.456040251829129	0.18052720404591
ENSMUSG00000034211	Mrps17	39.4000830551905	0.986643297407528	0.100577554350649
ENSMUSG00000034216	Vps18	74.9729468851937	0.30100158998315	0.365863375791133
ENSMUSG00000034218	Atm	81.5927168515581	-0.457146577888347	0.389120733082152
ENSMUSG00000034220	Gpc1	90.5140487680644	0.0310111006338113	0.928237971734953
ENSMUSG00000034226	Rhov	8.27342349702927	-0.052333028190265	0.948534168831898
ENSMUSG00000034227	Foxj1	9.59157596733433	-0.00250864052892314	0.997598829657028
ENSMUSG00000034235	Usp54	148.327929521981	-0.512442129438266	0.113221882511239
ENSMUSG00000034243	Golgb1	302.158844013613	-0.00308634875897695	0.993051094837248
ENSMUSG00000034245	Hdac11	238.218434078214	0.288329341306231	0.416303178725142
ENSMUSG00000034247	Plekhm1	44.6124247406823	-0.48771214081598	0.271081976560413
ENSMUSG00000034248	Slc25a37	51.5175040570638	-0.00727551032139726	0.988514790079377
ENSMUSG00000034252	Senp6	159.023062462379	0.0466767524940792	0.930066515017531
ENSMUSG00000034254	Agpat1	89.7716797416568	-0.0370790090038348	0.930296835038526
ENSMUSG00000034255	Arhgap27	19.6231074726454	1.13553351600225	0.148907955811617
ENSMUSG00000034258	Flvcr2	2.30621704125204	2.67062068433986	0.201124624311353
ENSMUSG00000034259	Exosc4	12.3134586236441	-0.155840097148588	0.837577415224243
ENSMUSG00000034263	Ints14	16.6673504577751	-0.74512239911606	0.264497425949367
ENSMUSG00000034265	Zdhhc14	25.1350380005068	-0.170224276290902	0.789822815039968
ENSMUSG00000034269	Setd5	287.740116828501	-0.164473400808777	0.642051617042296
ENSMUSG00000034271	Jdp2	28.8204147539596	0.0297547866786241	0.950800248196664
ENSMUSG00000034274	Thoc5	32.2696831270287	0.260051080847715	0.599765812492649
ENSMUSG00000034275	Igsf9b	257.968341421127	0.211862161147168	0.614101399424027
ENSMUSG00000034278	Dnajc17	5.69981090417987	0.113468488733838	0.904903867820935
ENSMUSG00000034282	Evpl	12.7184713725151	0.924003299110501	0.174435973120883
ENSMUSG00000034285	Nipsnap1	49.8599660301251	0.459519968318129	0.342823190573873
ENSMUSG00000034290	Nek9	85.8227096049294	0.145560360239517	0.633057386635083
ENSMUSG00000034292	Traf3ip1	24.8359885461187	0.172683308889836	0.72389056564523
ENSMUSG00000034295	Fhod3	55.2451421184025	0.337130314294429	0.342240329262732
ENSMUSG00000034297	Med13	299.718865235152	-0.192040862650193	0.598947679637856
ENSMUSG00000034300	Fam53c	86.6762618577576	0.394759909030685	0.229429834516223
ENSMUSG00000034303	Ccdc15	6.66513400955692	0.0218852729672724	0.980141338011815
ENSMUSG00000034308	Sdr42e1	7.14712539899485	-0.689849302872684	0.520343329839493
ENSMUSG00000034310	Tmem132d	23.2370785076892	-0.573505103065949	0.395854421177172
ENSMUSG00000034311	Kif4	1.32341619458219	1.36358965009099	0.544406953444946
ENSMUSG00000034312	Iqsec1	591.400942626052	-0.00888187421105576	0.977755275422296
ENSMUSG00000034317	Trim59	33.1693452465256	-0.555946452680009	0.347825528948955
ENSMUSG00000034320	Slc26a2	25.0222268186594	-0.424548821075025	0.43484809651641
ENSMUSG00000034321	Exosc1	9.00031785926899	0.0801426947512827	0.928460170001406
ENSMUSG00000034324	Tmem132c	19.0562280030547	-0.0613977700014319	0.931488603403846
ENSMUSG00000034327	Kctd9	38.1281090282585	0.123554378766605	0.829624944991313
ENSMUSG00000034330	Plcg2	8.23057366530298	-1.01208590910922	0.234441852013581
ENSMUSG00000034333	Zbed4	22.924651661091	-0.753994724904531	0.255608119781803
ENSMUSG00000034334	Fam151b	1.88287815871881	0.67443181234447	0.733853983379482
ENSMUSG00000034336	Ina	350.697159232043	0.196375658831097	0.449604897072832
ENSMUSG00000034341	Wbp2	234.25029262475	0.35675721868311	0.327122595257574
ENSMUSG00000034342	Cbl	205.577193209736	0.0907611779516733	0.800424510115724
ENSMUSG00000034343	Ube2f	42.9068136382102	-0.138074364971625	0.80076646631055
ENSMUSG00000034345	Gtf2h5	33.875815337121	-0.460642171062968	0.300544037468955
ENSMUSG00000034349	Smc4	13.6200310586235	0.63192692429644	0.383566311486426
ENSMUSG00000034353	Ramp1	13.3579525048901	0.0985777289265435	0.893229907636445
ENSMUSG00000034354	Mtmr3	157.584404943827	0.335273935952506	0.224847544277954
ENSMUSG00000034361	Cpne2	25.0657789848506	-0.203836889276595	0.719774862666592
ENSMUSG00000034371	Tkfc	11.8906023743022	0.557587748879971	0.48162714044127
ENSMUSG00000034377	Tulp4	823.990075060884	-0.0204225613199939	0.931288975138234
ENSMUSG00000034379	Wdr5b	7.52863862307164	-1.06074732054213	0.201497198046831
ENSMUSG00000034382	AI661453	12.1508735504372	1.34621837419263	0.110785571921169
ENSMUSG00000034384	Barhl2	3.7141457750927	1.2136007471037	0.453875109282734
ENSMUSG00000034390	Cmip	220.193440695656	0.0959505748739514	0.739540528827271
ENSMUSG00000034394	Lif	1.03666577593673	2.90014513133028	0.331787642683346
ENSMUSG00000034401	Spata6	11.1755847761488	-2.26509343660854	0.00851157461924159
ENSMUSG00000034402	Kcnh5	43.5584740466227	-0.383631306528124	0.398874106763579
ENSMUSG00000034403	Pja1	214.979081127467	0.259762536473515	0.490640329290306
ENSMUSG00000034412	Tbc1d10a	14.6588594153991	-0.337159572309642	0.595944505341709
ENSMUSG00000034413	Neurl1b	52.4982225425543	0.0877948086826129	0.847418009599444
ENSMUSG00000034422	Parp14	12.1240546323475	-1.10725253582687	0.277951713108488
ENSMUSG00000034424	Gcsh	23.176286607864	-0.0825934348158803	0.878178103717925
ENSMUSG00000034429	Zfp707	6.00936776130251	0.217146665164244	0.828283525854789
ENSMUSG00000034430	Zxdc	45.4919307587034	0.220354396270595	0.661901691297303
ENSMUSG00000034432	Cops8	60.6797892281785	0.275292526791974	0.534647777923327
ENSMUSG00000034442	Trmt5	11.2184153162659	0.0352362228639099	0.964529969751434
ENSMUSG00000034445	Cyb561a3	8.89710800485416	-0.0541370144532184	0.952913514373349
ENSMUSG00000034449	Dhrs11	4.11543120898374	0.152401819617264	0.893781257253825
ENSMUSG00000034453	Polr3b	40.3856026326605	0.250154635481197	0.650450378648907
ENSMUSG00000034459	Ifit1	2.04514848347556	-1.94845001850027	0.263267218757506
ENSMUSG00000034460	Six4	7.49733197361459	-0.343961001645574	0.701604510354071
ENSMUSG00000034462	Pkd2	63.0825857741111	-0.248766196593018	0.533272080714196
ENSMUSG00000034463	Scara3	11.1922804156467	-0.229453529075309	0.790179781973896
ENSMUSG00000034471	Caskin2	24.0310936299687	-0.835807692996563	0.153806271466464
ENSMUSG00000034472	Rasd2	68.0852722595333	0.308603366627204	0.40849043867537
ENSMUSG00000034473	Sec22a	18.1623094449747	-0.258629746482203	0.703069461173987
ENSMUSG00000034480	Diaph2	64.7460795415548	-0.511765411224408	0.241494792691961
ENSMUSG00000034484	Snx2	59.4663590149023	-0.287110909385625	0.492322174399496
ENSMUSG00000034485	Uaca	52.6747573394859	-0.0431889190050292	0.921672080039322
ENSMUSG00000034486	Gbx2	6.15430793895428	-0.0298428748956303	0.982059392970451
ENSMUSG00000034487	Poglut3	11.8175066365172	0.0304215908791045	0.974735376258587
ENSMUSG00000034488	Edil3	203.300346114014	-0.906656152808499	0.00721908611701547
ENSMUSG00000034501	Pcnx4	61.2643395392912	0.330336634994378	0.397612499127957
ENSMUSG00000034509	Mad2l1bp	4.00156992349686	0.513053351318501	0.690559580824968
ENSMUSG00000034518	Hmgxb4	34.0008959004193	0.999500502604392	0.0667741985379735
ENSMUSG00000034520	Gjc1	7.91172611726029	-0.309243139532606	0.725882656571548
ENSMUSG00000034522	Zfp395	22.2535653353938	-0.00953928050882178	0.990084089217798
ENSMUSG00000034525	Ice1	227.28912393412	-0.154037505700157	0.594283742809246
ENSMUSG00000034532	Fbxo16	8.42218288028732	0.603851320911246	0.514096466369991
ENSMUSG00000034538	Zfp418	13.1776270021763	0.0501710612575875	0.94312765835961
ENSMUSG00000034543	Morc2a	75.6512628235549	-0.317034346845321	0.459956822268672
ENSMUSG00000034544	Rsrc1	76.3987122049264	-0.0621335582253801	0.885002615871078
ENSMUSG00000034551	Hdx	24.7357097965404	0.25038886611786	0.622089691675576
ENSMUSG00000034557	Zfyve9	192.459672349586	0.0589035965739709	0.858014294134882
ENSMUSG00000034560	Washc4	94.5366851686323	0.0101243561636506	0.980979936504242
ENSMUSG00000034563	Ccpg1	132.590862861732	-0.294056983820816	0.383298998561161
ENSMUSG00000034566	Atp5h	88.5747523883737	-0.0712556413265033	0.866800444212385
ENSMUSG00000034570	Inpp5j	70.1737139964034	0.439887363032707	0.272596169471248
ENSMUSG00000034573	Ptpn13	42.2435771247724	0.170638895432455	0.705359800835757
ENSMUSG00000034574	Daam1	177.93504576199	-0.0369537979713146	0.896790446963035
ENSMUSG00000034575	Tent4a	64.8807795076692	0.121970909771178	0.753853115289329
ENSMUSG00000034579	Pla2g3	2.51166680728271	-0.678168137114357	0.660555743355853
ENSMUSG00000034584	Exph5	44.780221792539	1.07265028456462	0.0251136463952199
ENSMUSG00000034586	Hid1	105.420965438373	0.378040559435351	0.311853344921457
ENSMUSG00000034587	8430429K09Rik	4.16074126013183	0.819251619843488	0.461215549315677
ENSMUSG00000034591	Slc41a2	51.7416692871164	-0.182464813693267	0.783522869910756
ENSMUSG00000034593	Myo5a	14660.2050913582	0.555870942282921	0.25604945444328
ENSMUSG00000034595	Ppp1r18	8.47132683420697	-0.330337927727436	0.707428197945734
ENSMUSG00000034601	2700049A03Rik	20.5507342896867	0.309250499654088	0.565161171127473
ENSMUSG00000034602	Mon2	194.544968999522	0.141352296687338	0.707511320500117
ENSMUSG00000034610	Tut4	126.605091637491	-0.125432811542481	0.774302525671169
ENSMUSG00000034612	Chst11	85.2546115106215	0.0136488292844521	0.970118665855139
ENSMUSG00000034613	Ppm1h	147.610724684154	-0.0215576663967069	0.935749287998397
ENSMUSG00000034614	Pik3ip1	35.452027713715	0.349184795948995	0.591799913789014
ENSMUSG00000034616	Ssh3	20.1615425588959	-0.299717001033516	0.639012662595072
ENSMUSG00000034617	Mtrr	16.3590107690631	-1.76227338397271	0.0068263734738147
ENSMUSG00000034620	Rxylt1	23.5002605418586	-0.446040644894892	0.456399331327004
ENSMUSG00000034621	Gpatch8	172.936280282655	0.0251288745407572	0.935732339196495
ENSMUSG00000034636	Zyg11b	445.071752843768	-0.127482324295927	0.648107798364387
ENSMUSG00000034639	Setmar	3.81334777688883	-0.474758031334661	0.683271688918904
ENSMUSG00000034640	Tiparp	30.3968967301981	-0.0928738580520685	0.86359480828419
ENSMUSG00000034647	Ankrd12	357.788451592702	0.0420245292034482	0.876283687236785
ENSMUSG00000034648	Lrrn1	73.6357611285382	-0.349743488403771	0.379610312934121
ENSMUSG00000034652	Cd300a	4.21852006394603	0.130153197036972	0.939634155592801
ENSMUSG00000034653	Ythdc2	102.109466422069	-0.290540072815909	0.455752821082506
ENSMUSG00000034656	Cacna1a	483.381501271035	0.305890324748334	0.365526129148791
ENSMUSG00000034659	Tmem109	24.3541839718306	0.407772593409444	0.494269747419747
ENSMUSG00000034663	Bmp2k	52.471256421257	-0.250079973350331	0.506107415598502
ENSMUSG00000034664	Itga2b	2.61643715222578	3.55720789966596	0.0851248456991376
ENSMUSG00000034667	Xpot	110.343143751895	0.481688488691214	0.213570098790356
ENSMUSG00000034673	Pbx2	41.0893135228999	0.832827009223727	0.0704904557757043
ENSMUSG00000034674	Tdg	38.3123187837233	-1.03172071543215	0.14719037624831
ENSMUSG00000034675	Dbn1	1047.13166880548	-0.133358486717874	0.798350732777514
ENSMUSG00000034681	Rnps1	74.6696936271128	0.224325692054588	0.543253134496827
ENSMUSG00000034684	Sema3f	16.5879820630347	-0.612719609426886	0.369369186504213
ENSMUSG00000034685	Fam171a2	60.1801536940036	0.301856931543526	0.532867963373096
ENSMUSG00000034686	Prr7	11.1127107287174	-0.334262813403102	0.670816204963054
ENSMUSG00000034687	Fras1	108.614748876064	-0.314885277655788	0.752528199466323
ENSMUSG00000034701	Neurod1	21.5825673167621	1.91026419450808	0.00609848377239206
ENSMUSG00000034706	Dnai2	1.86104332474425	-1.25086740164596	0.524617187400658
ENSMUSG00000034707	Gns	114.000486202865	-0.368943886288067	0.239350757050922
ENSMUSG00000034708	Grn	48.627234267998	-0.269732843600712	0.525827320182832
ENSMUSG00000034709	Ppp1r21	76.1663466559275	-0.190402288223314	0.707522775668193
ENSMUSG00000034714	Ttyh2	51.7803896105602	-0.285437853607749	0.565200245707183
ENSMUSG00000034723	Tmx4	619.675511147417	0.124303545620538	0.68812897583428
ENSMUSG00000034724	Cnot6l	118.760896844228	0.461894806891029	0.356804593980545
ENSMUSG00000034729	Mrps10	24.5093380196718	0.766001093150229	0.185070613191272
ENSMUSG00000034730	Adgrb1	290.615482379238	0.0439096655816473	0.887255208448515
ENSMUSG00000034731	Dgkh	310.695891204892	-0.390702888496516	0.23816715878948
ENSMUSG00000034732	Pabpc5	5.26990862032855	1.67819939800895	0.138838095515124
ENSMUSG00000034738	Nostrin	4.31121634974617	1.04762213923089	0.383069808153357
ENSMUSG00000034739	Mfrp	5.24139340733705	-4.15323469416578	0.0160029375504546
ENSMUSG00000034744	Nagk	19.6770666416725	-0.180182790239177	0.763493101985055
ENSMUSG00000034748	Sirt6	9.80617646599845	-0.20799253717185	0.775990133371564
ENSMUSG00000034751	Mast4	267.654707591557	0.134385712419885	0.731991206346626
ENSMUSG00000034755	Pcdh11x	45.095557883192	-0.76881225621992	0.0801606165914858
ENSMUSG00000034757	Tmub2	38.0255342572688	0.00645641231557489	0.987230972366648
ENSMUSG00000034758	Tle6	1.13940963585555	1.02606384550227	0.651127562718274
ENSMUSG00000034761	Map4k5	60.4881464492729	-0.455563655243407	0.290046414868254
ENSMUSG00000034762	Glis1	1.9925525050221	-0.486153038331133	0.809318914683146
ENSMUSG00000034765	Dusp5	9.71493789692334	0.0342441341365892	0.969175871646766
ENSMUSG00000034768	Asb16	4.884529331499	-0.466857027810987	0.68444011562985
ENSMUSG00000034771	Tle2	20.1282272177932	0.445824574824241	0.530987780109774
ENSMUSG00000034774	Dsg1c	0.966737670592231	-3.10060278742997	0.260540528337265
ENSMUSG00000034780	B3galt1	122.155831807784	-0.0174617610528053	0.969003697151337
ENSMUSG00000034781	Gna11	98.252539884365	0.217218383852573	0.53338187466998
ENSMUSG00000034786	Gpsm3	2.36621830645877	-2.14947054224364	0.281141615020575
ENSMUSG00000034789	Rab24	27.1531374728402	0.332344393547249	0.495429835716323
ENSMUSG00000034792	Gna15	1.81175311938617	-3.96655510114153	0.0570850094528998
ENSMUSG00000034793	G6pc3	33.5917996896124	0.737564335125007	0.160042528457753
ENSMUSG00000034795	Ccdc122	0.975059164016063	-1.77838101686076	0.499623722171985
ENSMUSG00000034796	Cpne7	170.140218421012	0.811169996633258	0.052084999448909
ENSMUSG00000034799	Unc13a	407.80998463806	-0.018854664108848	0.947194670121961
ENSMUSG00000034800	Zfp661	6.95182184398069	-0.701150058415868	0.516647255749412
ENSMUSG00000034801	Sos2	88.3257846438766	0.0743928174859631	0.859018234657375
ENSMUSG00000034807	Colgalt1	33.359162716608	-0.0474068284103184	0.911172048361923
ENSMUSG00000034810	Scn7a	13.9938185740845	-0.653198203940576	0.475600756735136
ENSMUSG00000034813	Grip1	38.200939832128	-0.128194656852595	0.764412425058745
ENSMUSG00000034818	Celf5	131.746306195318	-0.283568957784856	0.41381872160106
ENSMUSG00000034820	Cpsf7	87.6592299177125	-0.573118812460987	0.138120440637633
ENSMUSG00000034825	Nrip3	272.484573989435	0.500048437167029	0.142638034630858
ENSMUSG00000034826	Nup54	20.2425084621291	0.0915960137809311	0.901683896892708
ENSMUSG00000034832	Tet3	175.133422033465	-0.11499258705637	0.78897563818889
ENSMUSG00000034839	Larp6	34.6625169856968	-0.241098218042019	0.572992329367039
ENSMUSG00000034845	Plvap	3.16552567973452	-0.637964764570737	0.650376302800675
ENSMUSG00000034848	Ttc21b	42.0845930574918	0.168751006455315	0.727438408954808
ENSMUSG00000034850	Tmem127	124.917613112653	-0.0490147328097963	0.886360244117761
ENSMUSG00000034853	Acot11	56.48166528285	-1.12317305024349	0.0222597302740816
ENSMUSG00000034854	Mfsd12	35.7771586633099	0.654664832773418	0.166050042334971
ENSMUSG00000034858	Fam214a	78.0064161877421	-0.164306456160823	0.71060354792943
ENSMUSG00000034863	Ano8	53.5370461750834	-0.238689904758098	0.541497813608289
ENSMUSG00000034867	Ankrd27	35.989221251035	-0.543828345127506	0.35459637866296
ENSMUSG00000034868	Myl12b	109.964064629637	-0.0260138522520176	0.942971300552906
ENSMUSG00000034872	Gipc3	1.15958196950461	-3.16688166813695	0.202081409873828
ENSMUSG00000034875	Nudt19	25.1385149415788	0.110492332917099	0.846977403182223
ENSMUSG00000034880	Mrpl34	8.8460830853759	-1.36752673452025	0.101819208488124
ENSMUSG00000034889	Cactin	32.9323192467064	0.475931228824153	0.282125507483447
ENSMUSG00000034891	Sncb	335.666075442631	0.3172818121725	0.29001051659646
ENSMUSG00000034892	Rps29	33.9066106822169	0.0142472232354253	0.973212379482431
ENSMUSG00000034893	Cog3	47.7455899589529	-0.313797555696748	0.573169187291011
ENSMUSG00000034898	Filip1	11.5531735863153	0.234444462068423	0.758644523823622
ENSMUSG00000034902	Pip5k1c	240.004087112225	0.146872924144065	0.617368484410018
ENSMUSG00000034903	Cobll1	22.8180093008467	-0.90231025629953	0.129938337890553
ENSMUSG00000034906	Ncaph	1.05011016253188	-3.98866087714121	0.129509297983588
ENSMUSG00000034908	Sidt2	67.6713231932722	-0.437117049668374	0.317701874533713
ENSMUSG00000034910	Pygo1	96.3177593377755	0.240110345743059	0.484048101766609
ENSMUSG00000034911	Ushbp1	3.17920580400759	-2.01542843729641	0.23123903043379
ENSMUSG00000034912	Mdga2	184.30382694239	0.143635970666306	0.79957380295397
ENSMUSG00000034917	Tjp3	1.75225108152926	-0.886527663714842	0.660072998768462
ENSMUSG00000034918	Cdhr2	0.883169944277938	2.33058522511044	0.424997455099853
ENSMUSG00000034919	Ttc22	1.48837332105497	1.34163279170481	0.520047538888408
ENSMUSG00000034926	Dhcr24	175.687835187469	0.624898000398309	0.0468560515105313
ENSMUSG00000034928	Rnf44	118.411915652289	0.423641890029589	0.219264033519687
ENSMUSG00000034930	Rtkn	30.6026325736495	-0.488840966250112	0.339151418847574
ENSMUSG00000034931	Dhx8	53.4713052848917	0.198090056305962	0.647184225124394
ENSMUSG00000034932	Mrpl54	7.92669495618775	-0.205992310692608	0.820762349684569
ENSMUSG00000034936	Arl4d	10.3582599509534	-0.63589024974078	0.493981242928635
ENSMUSG00000034940	Synrg	178.145784930641	-0.0706736395839822	0.843532349230966
ENSMUSG00000034947	Tmem106a	1.91862882806909	-1.6565010049302	0.476932828565971
ENSMUSG00000034949	Zfr2	61.2892965136365	1.01328103553593	0.00412920599180053
ENSMUSG00000034951	Cog7	47.9900938663486	0.179159260762399	0.688013219846402
ENSMUSG00000034957	Cebpa	7.57131060407092	-0.727398659772417	0.481578026076492
ENSMUSG00000034958	Atcay	175.330336578311	-0.0559334499080651	0.859003761741833
ENSMUSG00000034959	Rubcnl	2.47084636984376	-1.609843252863	0.318987413787702
ENSMUSG00000034973	Dop1a	222.356476814353	0.0636879817995591	0.885346929017893
ENSMUSG00000034974	Dapk3	26.1805230753219	-0.422970853800613	0.447738520176279
ENSMUSG00000034981	Parm1	136.69501667276	0.313406131690655	0.432891901630642
ENSMUSG00000034987	Hrh2	13.1727250319204	0.116883700178898	0.871772344464852
ENSMUSG00000034990	Otoa	1.11199130188044	0.28264922902642	0.912285393403166
ENSMUSG00000034993	Vat1	217.681966979715	0.894554703399891	0.0201532951049164
ENSMUSG00000034994	Eef2	1241.33181031752	0.105367547069599	0.695638041540716
ENSMUSG00000034997	Htr2a	17.2449068312777	0.187982980138787	0.765559396632106
ENSMUSG00000034998	Foxn2	38.08160424092	0.0862249627172623	0.847443898240248
ENSMUSG00000035000	Dpp4	3.856447760523	-1.2704658912425	0.429053414992808
ENSMUSG00000035007	Rundc1	26.3904022228661	-0.520680221392604	0.268405579317381
ENSMUSG00000035011	Zbtb7a	194.491138220717	-0.064288935401484	0.836129062705083
ENSMUSG00000035021	Baz1a	7.36606909749305	-1.36294997113062	0.37042436978176
ENSMUSG00000035024	Ncapd3	52.3780348542857	-0.331704613335833	0.489891820104045
ENSMUSG00000035027	Map2k2	45.9393253932712	0.33300108710305	0.415453220452211
ENSMUSG00000035032	Nek11	1.43297431840993	-1.62219515241138	0.553577603145619
ENSMUSG00000035033	Tbr1	23.3921951907382	0.00477036676244964	0.995203006792889
ENSMUSG00000035045	Zc3h12b	40.5151548342456	0.181976139451818	0.663471658443056
ENSMUSG00000035047	Kri1	33.7176973218032	0.274056434619363	0.684570921773934
ENSMUSG00000035048	Anapc13	9.9652499165338	0.820567246534126	0.380231527121598
ENSMUSG00000035049	Rrp12	53.6883793055228	0.113243739419097	0.785597221890646
ENSMUSG00000035051	Dhx57	73.8842011236893	0.18066664421177	0.661921426569542
ENSMUSG00000035062	Zc4h2	16.0947562054256	0.292850606163574	0.628914531072657
ENSMUSG00000035064	Eef2k	33.8604271179169	-0.638713282516069	0.255882884911116
ENSMUSG00000035067	Xkr6	29.7914938910352	0.783884530275746	0.123142943047214
ENSMUSG00000035069	Oma1	8.65700519402884	-0.533455801596654	0.531268158917424
ENSMUSG00000035078	Mtmr9	105.68631110959	0.0316487453888059	0.936873957198951
ENSMUSG00000035086	Becn1	77.3469168034228	-0.274608429081242	0.589924705504016
ENSMUSG00000035093	Secisbp2l	275.827363398528	0.0135579116805101	0.965354910803635
ENSMUSG00000035095	Fam167a	55.9269042588486	1.06531167358545	0.0594131444510144
ENSMUSG00000035104	Eva1a	5.53704686147747	-1.59849827111285	0.208494020766504
ENSMUSG00000035105	Egln3	5.83117338981504	-0.871537947566313	0.38222220765411
ENSMUSG00000035107	Dcbld2	62.415243007406	-0.492188652997191	0.243075472372975
ENSMUSG00000035109	Shc4	13.7006139004262	-0.0825739627074742	0.898789185368084
ENSMUSG00000035112	Wnk4	5.09905980555751	-0.495410151294714	0.652225920663604
ENSMUSG00000035121	Neil2	3.22540468417469	-0.919116492231734	0.494764771453868
ENSMUSG00000035125	Gcfc2	20.9739196403917	0.195739557796641	0.77975675900631
ENSMUSG00000035126	Dnai4	24.5644597872685	0.0659577362780183	0.924189249183651
ENSMUSG00000035131	Brinp3	32.1044494518818	-0.0949737573585922	0.862132784524715
ENSMUSG00000035133	Arhgap5	404.601927376883	-0.0330164699611932	0.907465299929731
ENSMUSG00000035139	Secisbp2	15.9225375398853	0.64996640907896	0.304888922280167
ENSMUSG00000035142	Nubpl	5.08948584246141	-0.44288593725605	0.643746610151999
ENSMUSG00000035150	Eif2s3x	164.211596752732	0.324047938336901	0.261926679120399
ENSMUSG00000035151	Elmod2	40.7662442555311	-0.0456713388521125	0.943222933302867
ENSMUSG00000035152	Ap2b1	473.61407598662	0.512722253112354	0.111703860679957
ENSMUSG00000035158	Mitf	15.5253142479316	1.39346841270449	0.0969386524571926
ENSMUSG00000035161	Ints6	101.421659927079	-0.619743201058561	0.508894449149883
ENSMUSG00000035164	Zc3h12c	53.7188995141115	-0.0302049186888509	0.941582656338738
ENSMUSG00000035168	Tanc1	141.294744794302	-0.0609099103250549	0.846101703473697
ENSMUSG00000035171	1110059E24Rik	12.8253459045652	-0.203480031863309	0.806495106350279
ENSMUSG00000035172	Plekhh3	13.9916070762069	-0.456548777615632	0.554821211097254
ENSMUSG00000035173	Ccdc186	98.2108435015717	0.609488527481898	0.138374032363966
ENSMUSG00000035179	Ppp1r32	0.996037232923006	-0.0523510225462618	0.985141971077149
ENSMUSG00000035181	Heatr5a	53.7902407600156	0.0345013888888268	0.940722283046869
ENSMUSG00000035183	Slc24a5	1.16580958370303	-0.705253037986975	0.776837568206482
ENSMUSG00000035184	Fam124a	16.4114112294256	-1.01722344092522	0.122714698730643
ENSMUSG00000035189	Ano4	39.2935380813765	-0.330018309446406	0.52878055779115
ENSMUSG00000035198	Tubg1	23.6446447216324	0.193439196384634	0.740060683871617
ENSMUSG00000035199	Arl6ip5	65.2168484409565	-0.135703193701419	0.72853707608178
ENSMUSG00000035200	Chrnb4	2.53485532619009	-0.424844063878372	0.800304103483364
ENSMUSG00000035202	Lars2	29.0437108693601	-0.258465843362756	0.59978161824303
ENSMUSG00000035203	Epn1	150.506367915522	0.396322862227254	0.2990416059938
ENSMUSG00000035206	Sppl2b	20.0516045072743	-0.377890334231371	0.613731423368549
ENSMUSG00000035208	Slfn8	1.51436146524788	-0.304299238340553	0.87071263150786
ENSMUSG00000035212	Leprot	14.6443497609197	-0.825724721055295	0.241338900662218
ENSMUSG00000035215	Lsm7	10.5959630533273	0.897646379652707	0.276407663697113
ENSMUSG00000035226	Rims4	94.5783972707928	0.421672678833222	0.199996649098605
ENSMUSG00000035227	Spcs2	57.969287955464	0.209708621070462	0.624492272650385
ENSMUSG00000035228	Ccdc106	15.7477111981033	0.206587393654712	0.768420111488386
ENSMUSG00000035232	Pdk3	38.4369688445881	-0.762368251167512	0.104286015667878
ENSMUSG00000035234	Abraxas1	8.72307955569915	0.78357692196421	0.331852294052677
ENSMUSG00000035235	Trim13	9.03650978686433	0.246952469390144	0.760396567995858
ENSMUSG00000035236	Scai	189.068081438144	0.000846649064915507	0.998126126806609
ENSMUSG00000035237	Lcat	8.31815498954638	-0.191212202789369	0.856924839708463
ENSMUSG00000035239	Neu3	4.53627995718347	0.354946398161838	0.735969199788691
ENSMUSG00000035242	Oaz1	90.2843063989465	-0.0408690032644683	0.907531122360481
ENSMUSG00000035245	Eogt	25.9636914095398	0.286170594934328	0.622519393576588
ENSMUSG00000035246	Pcyt1b	55.1967645602198	-0.533971139927741	0.190915000546144
ENSMUSG00000035247	Hectd1	390.087253552795	0.231272828101946	0.351410357143846
ENSMUSG00000035248	Tut7	111.825917047474	-0.492844633586376	0.236944142470402
ENSMUSG00000035258	Abi3bp	3.37749849678615	-0.303988883798255	0.830810129228806
ENSMUSG00000035266	Helq	18.7344172009793	0.093107057513458	0.884658770904252
ENSMUSG00000035268	Pkig	14.0007045178151	-0.494408521089662	0.441923030472
ENSMUSG00000035270	Impg2	3.79690513848225	-0.395217756308184	0.753939751695442
ENSMUSG00000035274	Tpbg	44.2253182998769	0.710366640032426	0.14095408918394
ENSMUSG00000035275	Raver2	34.852879382794	-0.545216213068361	0.242584006186269
ENSMUSG00000035277	Arx	5.83285451879189	-0.0743833292350914	0.941574495777085
ENSMUSG00000035278	Plekhj1	15.3637954259592	0.636340749462409	0.34325279154484
ENSMUSG00000035279	Ssc5d	3.06940420327262	-0.886258595176541	0.53656950148589
ENSMUSG00000035283	Adrb1	22.1257227485895	-0.106121649761743	0.85774317707184
ENSMUSG00000035284	Vps13c	405.993496225059	-0.249734887946015	0.34211201600716
ENSMUSG00000035285	Nat14	22.597456067794	-0.100382623376759	0.867242492235542
ENSMUSG00000035293	G2e3	35.7473851507946	0.180627539967514	0.779750172337377
ENSMUSG00000035297	Cops4	63.9897785632613	0.0612416966448367	0.879228681242096
ENSMUSG00000035298	Klhl35	0.91671235226515	0.346135775199751	0.90197542741843
ENSMUSG00000035299	Mid1	15.1372054587976	-0.197803332172739	0.791673136540179
ENSMUSG00000035305	Ror1	4.94829976205202	0.698625703539564	0.500318178858601
ENSMUSG00000035311	Gnptab	111.029351410168	-0.00848611956282622	0.982706090376876
ENSMUSG00000035314	Gdpd5	32.130451857922	0.515460217101978	0.298620808327936
ENSMUSG00000035325	Sec31a	152.548120596924	0.818241337521179	0.0134231584454331
ENSMUSG00000035329	Fbxo33	67.3901646912848	0.0523124824828671	0.929201948649409
ENSMUSG00000035342	Lzts2	43.559331580992	0.387026879140862	0.390384302801688
ENSMUSG00000035351	Nup37	2.61716124787964	-1.06723907693603	0.424796522109289
ENSMUSG00000035354	Uvrag	47.4828678851665	-0.607618595439947	0.400234744019836
ENSMUSG00000035355	Kcnh4	3.34411889301872	-3.41695188124186	0.0718700750395198
ENSMUSG00000035356	Nfkbiz	4.91947912715245	-1.06409632419049	0.350528702271963
ENSMUSG00000035357	Pdzrn3	13.5362103549718	-1.20322116173941	0.144779806762687
ENSMUSG00000035365	Parpbp	2.18435929116348	0.802182805367796	0.717053891994357
ENSMUSG00000035367	Rmi1	27.1420407467886	-0.550082161248411	0.418316201534209
ENSMUSG00000035370	Gm49322	6.58201829601419	2.296422964776	0.137398298758084
ENSMUSG00000035372	1810055G02Rik	10.7519921833371	0.0559690035339337	0.942389947290124
ENSMUSG00000035376	Hacd2	24.5229892796423	0.270660334032868	0.655736767565723
ENSMUSG00000035378	Shq1	15.5846562093307	-0.856855795827917	0.262162606420991
ENSMUSG00000035382	Pcsk7	21.3477135201843	0.188653359306431	0.756584510605805
ENSMUSG00000035383	Pmch	13.9383312240658	-1.09840201378025	0.359861473387533
ENSMUSG00000035390	Brsk1	271.736613558471	0.0701116170489398	0.817162062879136
ENSMUSG00000035392	Dennd1a	73.7549973706035	0.157030991046369	0.660005524802361
ENSMUSG00000035397	Klf16	19.3411915229371	-0.241822360035366	0.728561805251123
ENSMUSG00000035399	Oser1	18.778929918312	0.225652150889125	0.758012332590422
ENSMUSG00000035401	Emsy	123.210962049517	-0.461082021632541	0.338444192797383
ENSMUSG00000035403	Crb2	3.8962870050116	-0.363542398590777	0.773242603813745
ENSMUSG00000035407	Kank4	80.7578984351264	0.890436329444259	0.0557481554155028
ENSMUSG00000035413	Tmem98	7.02692118513535	0.0610348622826341	0.943145579081203
ENSMUSG00000035431	Sstr1	12.5106642746677	-0.403997096644921	0.584652418448004
ENSMUSG00000035437	Rabgap1	169.400908157091	0.28917638403936	0.491888181609365
ENSMUSG00000035439	Haus8	10.9285872897466	0.941888854711619	0.238409282451991
ENSMUSG00000035441	Myo1d	38.18538517153	0.195159714241427	0.683510249084327
ENSMUSG00000035443	Thyn1	21.3390819994329	-0.0351615164693933	0.951668844690447
ENSMUSG00000035451	Foxa1	49.8135391366127	0.989870305834513	0.0757776911013542
ENSMUSG00000035455	Fignl1	1.56197845250268	-1.16086092203515	0.545026661994873
ENSMUSG00000035456	Prdm8	20.6504194292237	-0.145481827488742	0.807266218232626
ENSMUSG00000035459	Stab2	4.20099223329649	1.14162114734269	0.709729823859937
ENSMUSG00000035469	Rcbtb1	82.9365983093173	-0.159282602399997	0.719158514101813
ENSMUSG00000035473	Galm	2.95821283821664	0.752281892878749	0.588131289924142
ENSMUSG00000035476	Tab3	58.6665426434801	0.366576106924522	0.472432634497552
ENSMUSG00000035478	Mbd3	52.027910599225	0.0801203777807055	0.836026078622795
ENSMUSG00000035486	Plk5	10.0112892861693	0.150625538429555	0.850787396045284
ENSMUSG00000035493	Tgfbi	5.47400203855475	-0.758683557816091	0.515046054933353
ENSMUSG00000035495	Tstd2	24.3729884474668	0.345002317582649	0.662592044308733
ENSMUSG00000035504	Reep6	6.69069088324512	-0.566200831040513	0.576758658888305
ENSMUSG00000035505	Cox18	6.989448575582	0.177750829397169	0.846372192727107
ENSMUSG00000035506	Slc12a8	2.85683379809064	-0.918988699012788	0.531729851429773
ENSMUSG00000035509	Fbxl21	10.2152025361132	-0.109734501039136	0.879618998875819
ENSMUSG00000035513	Ntng2	23.6463999593502	-0.442452994004759	0.443772216256038
ENSMUSG00000035517	Tdrd7	48.309915334224	-0.210472209380203	0.585114321796426
ENSMUSG00000035521	Gnptg	32.8844894877485	-0.127438214481054	0.78708059723067
ENSMUSG00000035528	Npffr2	1.22264146725592	1.81601483531082	0.483137932860634
ENSMUSG00000035529	Prdm4	38.1595959054574	-0.203487785637003	0.677251775976019
ENSMUSG00000035530	Eif1	138.292440890414	0.119490361633621	0.713229708027813
ENSMUSG00000035545	Leng8	154.872589626289	-0.132674273327269	0.814845654580512
ENSMUSG00000035547	Capn5	62.7828815311607	0.0764413205569953	0.839621526168697
ENSMUSG00000035551	Igfbpl1	0.987451700205107	-0.928950674455306	0.771487198698714
ENSMUSG00000035559	Mpv17l2	6.52342436114403	0.563702451522794	0.5672169507082
ENSMUSG00000035561	Aldh1b1	7.40955705665593	-0.185802171685962	0.852217311338533
ENSMUSG00000035566	Pcdh17	250.772497370601	0.0162403116351044	0.957567295492112
ENSMUSG00000035569	Ankrd11	400.880189855024	-0.230625872965182	0.369700636872052
ENSMUSG00000035572	Dcaf10	36.9064356487253	0.260235963051912	0.69119400607163
ENSMUSG00000035575	Utp6	49.9372612489919	-0.552599801649506	0.223168529621156
ENSMUSG00000035576	L3mbtl1	11.5125851761861	1.49546997869222	0.0608143992347008
ENSMUSG00000035578	Iqcg	6.5900720766364	-0.992611584777793	0.433766402974761
ENSMUSG00000035580	Kcnh8	4.40807582187689	-0.904554792453384	0.429892274834182
ENSMUSG00000035585	Tsen34	48.4440867713389	-0.00960970021452708	0.984946405773301
ENSMUSG00000035594	Chrna5	24.902293029124	1.54359206908077	0.0257393050178467
ENSMUSG00000035595	Fam174c	1.02519289817075	-0.243167939644602	0.91842066535651
ENSMUSG00000035596	Mboat7	157.520409073274	0.119324443418356	0.773148968729752
ENSMUSG00000035597	Prpf39	153.852845844383	-0.0523969133680073	0.904476760841853
ENSMUSG00000035601	Trmt10b	12.8271771566745	0.0561127795804276	0.947546261613746
ENSMUSG00000035606	Ky	7.69667875487745	-1.1859120249545	0.249463991020844
ENSMUSG00000035614	Togaram1	149.067185290661	0.126628965818755	0.761996173136891
ENSMUSG00000035615	Frmpd1	38.6398381505745	0.17429744205701	0.764106678491087
ENSMUSG00000035620	Ric8b	76.0059910049453	-0.108686346481876	0.79283728019159
ENSMUSG00000035621	Midn	63.0438704229688	-0.0607899869300739	0.867963170157594
ENSMUSG00000035623	Rsf1	179.241838902562	-0.23881668521438	0.491207883731886
ENSMUSG00000035629	Rubcn	109.65469764168	0.254895455277985	0.521478090625212
ENSMUSG00000035632	Cnot3	40.2715351868315	0.148797572360136	0.728673343451158
ENSMUSG00000035637	Grhpr	18.2790382579906	0.0654354992091836	0.913282369756253
ENSMUSG00000035640	Cbarp	290.64953173763	-0.0133490600977063	0.959285684933708
ENSMUSG00000035642	Aamdc	11.2107791016365	0.758478692475118	0.306517601582263
ENSMUSG00000035649	Zcchc7	58.3894570881633	-0.0793439213297146	0.859128638420258
ENSMUSG00000035653	Lrfn5	132.667868155184	-0.00785161472407608	0.979889454287378
ENSMUSG00000035666	Gtf3c4	76.7353981278411	0.37605179458862	0.343110318956655
ENSMUSG00000035671	Zswim4	27.8069644206302	0.0387335821395623	0.934044030063575
ENSMUSG00000035673	Sbno2	31.1661078803408	-0.397980604478672	0.4164695303816
ENSMUSG00000035674	Ndufa3	20.845219734136	0.458461410953908	0.450125095319081
ENSMUSG00000035681	Kcnc2	175.716789360623	-0.14336155961002	0.650746647616921
ENSMUSG00000035686	Thrsp	7.27947383429856	-0.879109191916045	0.42572882867579
ENSMUSG00000035696	Rnf38	76.3936597620034	0.256782040658452	0.635693503823435
ENSMUSG00000035697	Arhgap45	5.0419897721312	-2.06527720033538	0.120649756026651
ENSMUSG00000035704	Alg8	3.88447525787628	-0.000257865601137005	0.999837040366446
ENSMUSG00000035711	Dok3	4.1559559714899	0.24069921573601	0.840469566302067
ENSMUSG00000035713	Usp35	30.996861014151	0.668598133959586	0.185708746970991
ENSMUSG00000035722	Abca7	35.6504763590026	0.425156382644467	0.324645916807242
ENSMUSG00000035725	Prkx	17.6564206240917	-0.228184874340849	0.729747576137503
ENSMUSG00000035726	Supt16	134.650671612957	-0.0156661890967863	0.95962766860881
ENSMUSG00000035735	Dagla	127.825271998316	-0.089242443446942	0.830679413234805
ENSMUSG00000035754	Wdr18	44.0446606025537	-0.0816908683948398	0.861475817521678
ENSMUSG00000035757	Selenoo	20.0252013092204	0.226889822107244	0.694660417109791
ENSMUSG00000035759	Bbs10	6.21197295651682	-0.0119599653472556	0.990047214859711
ENSMUSG00000035762	Tmem161b	38.5308183171286	0.294195284140019	0.591066936801427
ENSMUSG00000035764	Fbxo45	59.3859135091373	-0.0450604697772619	0.903816242475682
ENSMUSG00000035765	Dym	58.9345491661717	0.135284383155047	0.747554123801031
ENSMUSG00000035769	Xylb	4.67586136589083	-0.495172665017255	0.650374726358166
ENSMUSG00000035770	Dync1li2	328.803899158157	-0.00681889186659815	0.976394512599119
ENSMUSG00000035772	Mrps2	26.1813645963126	-0.281834481496064	0.583502884911585
ENSMUSG00000035773	Kiss1r	5.6665461006332	0.149191725960988	0.879681170822518
ENSMUSG00000035776	Cd99l2	84.7270423731952	-0.406958726113892	0.235232372746475
ENSMUSG00000035778	Ggta1	3.46638882042307	0.112313373606496	0.936326544348558
ENSMUSG00000035781	R3hdm4	62.9263211471514	-0.901190335761754	0.0236838608679276
ENSMUSG00000035783	Acta2	1.21910915634184	-3.51417477897882	0.200016950473705
ENSMUSG00000035790	Cep19	31.071610363688	-0.29250525069182	0.575389915453351
ENSMUSG00000035798	Zdhhc17	150.31240359033	0.00449116679607164	0.992526708491621
ENSMUSG00000035805	Mlc1	65.0964749358209	-0.384104952047822	0.432721841618356
ENSMUSG00000035824	Tk2	30.1600175904949	-0.482034237443353	0.350490984871672
ENSMUSG00000035828	Pim3	29.3540224009605	-0.175257139903458	0.750401969891852
ENSMUSG00000035829	Ppp1r26	45.3785645327864	0.738603737262189	0.119954809519135
ENSMUSG00000035834	Polr3g	5.08512567534877	0.702958013907133	0.539509535721879
ENSMUSG00000035835	Plppr3	60.6207322742744	-0.0368039140462487	0.925432431682857
ENSMUSG00000035840	Lysmd3	25.5294402311946	-1.36445862650269	0.0905680404505886
ENSMUSG00000035842	Ddx11	3.32178647516343	-0.984359609397675	0.565021758949591
ENSMUSG00000035845	Alg12	7.04862826185956	0.383648731889775	0.679298453845537
ENSMUSG00000035847	Ids	468.132863382668	-0.0775076203645245	0.81642510218818
ENSMUSG00000035849	Krt222	46.450753245084	0.0201705306165731	0.965776005638864
ENSMUSG00000035851	Ythdc1	143.36567730291	-0.00236026014635619	0.994512560872359
ENSMUSG00000035860	Cdhr3	1.56948758368024	-0.427707970638092	0.842464745254947
ENSMUSG00000035863	Palm	97.1051323939144	0.378850423121945	0.339476587261552
ENSMUSG00000035864	Syt1	1976.05804315177	0.463351230885123	0.0915900805609148
ENSMUSG00000035868	Zfp983	22.2772050133159	-1.27417346986922	0.0182286260622224
ENSMUSG00000035873	Pawr	1.16803724022784	1.02745352291518	0.6782040488668
ENSMUSG00000035877	Zhx3	157.154526456415	0.027403535923569	0.930617115535219
ENSMUSG00000035878	Hykk	14.7864914109582	0.258952969187093	0.75014279477508
ENSMUSG00000035885	Cox8a	64.2781804849911	-0.165041807610781	0.702469164810194
ENSMUSG00000035890	Rnf126	32.8450781516186	0.559415022877029	0.296720705503972
ENSMUSG00000035891	Cerk	96.2396950537739	0.238331798254632	0.558247297174176
ENSMUSG00000035898	Uba6	90.6114671677951	-0.140487637492199	0.692387130786682
ENSMUSG00000035900	Gramd4	40.5736771598407	-0.795831514515809	0.164238240018755
ENSMUSG00000035901	Dennd5a	381.513576529662	-0.10205214756937	0.74370457724569
ENSMUSG00000035910	Dcdc2a	13.1085938096906	1.36777066614197	0.16535947831441
ENSMUSG00000035914	Cd276	8.8179992235762	-1.32980916396707	0.135019852734936
ENSMUSG00000035916	Ptprq	1.35686317783377	1.0752378612711	0.640198206101747
ENSMUSG00000035919	Bbs9	35.2813595530013	-0.418962429778625	0.4345749880548
ENSMUSG00000035929	H2-Q4	2.70505333682363	-5.16821255879513	0.00817631222270143
ENSMUSG00000035933	Cog5	74.7114892338651	0.0183761764220217	0.958541686325452
ENSMUSG00000035934	Pknox2	41.4405790926128	-0.610063589513372	0.300046428399622
ENSMUSG00000035936	Aldh5a1	180.096893334795	-0.0071530981706186	0.980159573325092
ENSMUSG00000035941	Ibtk	65.6161328349637	0.217552269818087	0.677532314390843
ENSMUSG00000035944	Ttc38	6.82789151501017	0.503594826358402	0.66804101563479
ENSMUSG00000035948	Acss3	4.16357583197222	-0.726305740966514	0.594807699966965
ENSMUSG00000035949	Fbxw2	49.5196303587723	-0.0369925179873767	0.934356340989837
ENSMUSG00000035953	Pip4p1	49.2105207530254	0.425611398414367	0.393568284295169
ENSMUSG00000035954	Dock4	313.304351466158	-0.464315153187665	0.129919927775756
ENSMUSG00000035958	Tdp2	20.3452480590651	0.0412121386844084	0.9462982355397
ENSMUSG00000035960	Apex1	26.0765777178453	0.230775439990511	0.674027678402971
ENSMUSG00000035964	Tmem59l	181.455757241456	0.436392125027163	0.152485623034982
ENSMUSG00000035967	Ints6l	98.6924367566329	-0.210009728311921	0.590692571177884
ENSMUSG00000035969	Rusc2	220.623005025246	0.28326357688368	0.511260406700953
ENSMUSG00000035984	Nme5	2.67180883254695	0.0763030220838251	0.959384976584189
ENSMUSG00000035992	Fnip1	92.6902986575216	-0.191117889545603	0.56352328886006
ENSMUSG00000036002	Fam214b	36.4124150858601	1.04861694621321	0.0682538851701239
ENSMUSG00000036006	Ripor2	73.9653530744837	-0.262407070142583	0.487460120013059
ENSMUSG00000036009	Mettl25	7.68041228764804	-1.68163221640173	0.101687218574115
ENSMUSG00000036019	Tmtc2	40.0063324597501	0.53724918935841	0.317648730262868
ENSMUSG00000036022	Fam122b	10.0895249492541	-0.666230362754652	0.448432868810824
ENSMUSG00000036023	Parp2	17.2468568896955	0.551845471219784	0.398577439938802
ENSMUSG00000036026	Tmem63b	108.900565920489	0.48399200161942	0.198258368478121
ENSMUSG00000036030	Prtg	13.2243321946796	-1.56306299407748	0.111198180090754
ENSMUSG00000036036	Zfp57	10.1130624801799	0.388266815718835	0.717259741088347
ENSMUSG00000036040	Adamtsl2	4.72518836889369	0.470973273113643	0.760318179207524
ENSMUSG00000036046	5031439G07Rik	216.273807224145	-0.336452622411125	0.320022451811183
ENSMUSG00000036052	Dnajb5	70.0884488784369	-0.0295905949287626	0.94880752248887
ENSMUSG00000036053	Fmnl2	75.5306994066432	-0.0537462259702048	0.882741679685127
ENSMUSG00000036054	Sugp2	133.411163528315	-0.0384359945207614	0.90962644454536
ENSMUSG00000036057	Ptpn23	91.4108729885807	-0.0493905220783028	0.901868621824326
ENSMUSG00000036061	Smug1	13.5846960901734	-0.537421468449718	0.523980857203554
ENSMUSG00000036062	Phf24	243.337955828513	-0.549083503025677	0.12879836188787
ENSMUSG00000036067	Slc2a6	17.3625045468827	0.745854593691935	0.243423830851024
ENSMUSG00000036073	Galt	13.656449787341	0.680396583404352	0.346988466597268
ENSMUSG00000036078	Sigmar1	18.1418027508261	1.09022012863655	0.0804268435715104
ENSMUSG00000036086	Zranb3	11.3339712338458	-0.723809660958952	0.340024671765447
ENSMUSG00000036087	Slain2	48.7126898641916	-0.185087953470854	0.76198129096475
ENSMUSG00000036091	Hyal3	1.40752372563986	1.51841180177864	0.50688732220503
ENSMUSG00000036093	Arl5a	148.225463274167	-0.21419226804713	0.535403494560837
ENSMUSG00000036095	Dgkb	250.531737511507	-0.248627108049053	0.487635304748543
ENSMUSG00000036097	Slf2	121.709581144871	-0.103606642810729	0.768629934676604
ENSMUSG00000036098	Myrf	81.7619381814115	-0.277916481608239	0.471017806760456
ENSMUSG00000036099	Vezt	212.543028484499	-0.306027530046872	0.410241892685343
ENSMUSG00000036103	Colec12	14.0087391758081	0.716268615004914	0.440529541662408
ENSMUSG00000036104	Rab3gap1	149.744663000485	-0.120474063339107	0.701419513299095
ENSMUSG00000036106	Prr5	9.90808153904284	0.676203615396467	0.398940750676122
ENSMUSG00000036111	Lmo1	6.50808657753939	-0.221601198850135	0.829383485525117
ENSMUSG00000036112	Metap2	94.2010196151394	0.652371781385097	0.0484227859644034
ENSMUSG00000036114	Rpp25l	8.72396397273838	-0.334891360490746	0.734114780343818
ENSMUSG00000036120	Rfxank	18.1974742035063	0.940331645456384	0.117712315707972
ENSMUSG00000036123	Slc9a3	3.81726828337613	3.9048885025598	0.234529613078017
ENSMUSG00000036138	Acaa1a	48.9220502332845	-0.258895104685431	0.579753987992566
ENSMUSG00000036155	Mgat5	177.517827381219	-0.252071340994196	0.369472096331907
ENSMUSG00000036158	Prickle1	84.8250395348356	0.274005954505707	0.422449909904955
ENSMUSG00000036160	Surf6	15.2629623325111	-0.670609168874026	0.348661274920927
ENSMUSG00000036167	Pphln1	52.2497621617131	0.431012854736684	0.307686195463899
ENSMUSG00000036169	Sostdc1	3.70701193907403	-2.31686005910801	0.171227346782891
ENSMUSG00000036180	Gatad2a	61.9599494500098	-0.594809997290755	0.243392889677132
ENSMUSG00000036181	H1f2	25.4234750752669	-0.516451540932221	0.450180569442249
ENSMUSG00000036186	Dipk1b	29.2216603540433	0.299770769113003	0.528774878946247
ENSMUSG00000036188	Ankmy2	54.5052242939584	-0.194205766802339	0.626974631804183
ENSMUSG00000036192	Rorb	111.53379033774	-0.566791673708412	0.151670386556766
ENSMUSG00000036196	Slc26a8	3.16753923263546	-2.91331693140959	0.0483163802715014
ENSMUSG00000036197	Gxylt1	37.0286246283659	-0.361478272525657	0.387755514220607
ENSMUSG00000036198	Arhgap36	16.3652597222116	-0.962024201659369	0.162807319722377
ENSMUSG00000036199	Ndufa13	40.4825232051898	0.857958083185948	0.0623613060867242
ENSMUSG00000036202	Rif1	131.558336850338	0.252406981629032	0.588256392368661
ENSMUSG00000036206	Sh3bp4	25.8561384535235	-0.477108864366457	0.404842345915394
ENSMUSG00000036208	Nepro	9.24689195803348	-1.47598771666346	0.102991950486383
ENSMUSG00000036214	Polr1has	2.83944909208033	-1.55860772037356	0.285181641043193
ENSMUSG00000036218	Pdzrn4	28.5709168098344	0.788556653859316	0.139688689281727
ENSMUSG00000036225	Kctd1	41.9739104735024	-0.0237978273454213	0.954408062597407
ENSMUSG00000036241	Ube2r2	59.2031343009831	-0.642609813258671	0.0960213442140083
ENSMUSG00000036242	Armh4	103.43575808103	0.744667872301324	0.0762774030451503
ENSMUSG00000036246	Gmip	16.7560194093565	0.0360149582154911	0.976358214381117
ENSMUSG00000036249	Rbm43	14.7286750037427	0.472325848949608	0.478269253906192
ENSMUSG00000036256	Igfbp7	5.23490904933698	-0.493072356587518	0.68903981276108
ENSMUSG00000036257	Pnpla8	207.664584761353	0.392344535161586	0.298937030920974
ENSMUSG00000036264	Fstl4	24.0933860737061	-0.203573015243633	0.739649716442996
ENSMUSG00000036270	Edc4	72.7248285008538	-0.0278472661917636	0.943630207655857
ENSMUSG00000036273	Lrrk2	96.0800649745766	-0.44481229819159	0.434249929060857
ENSMUSG00000036275	9530068E07Rik	75.2532577214275	-0.113129074144196	0.778324739880172
ENSMUSG00000036278	Macrod1	3.6341150911191	0.282062232917773	0.823108813691062
ENSMUSG00000036281	Snapc4	32.6388862253227	-0.57800891898515	0.416184372430717
ENSMUSG00000036282	Naa30	83.1115773290392	0.226273725019821	0.532073470938158
ENSMUSG00000036285	Noa1	20.2972466364246	0.334783088773202	0.653945929548598
ENSMUSG00000036291	Ap5m1	49.1681490589065	-0.278312182782438	0.540191603215702
ENSMUSG00000036292	Gramd1c	3.15485346618085	-0.755022086327926	0.569127634670142
ENSMUSG00000036295	Lrrn3	99.7831719836061	0.414309316161524	0.376058879589292
ENSMUSG00000036298	Slc2a13	174.162385906469	0.189110702784924	0.618526551178553
ENSMUSG00000036299	BC031181	46.2671396353893	-0.423978456352821	0.320256609070657
ENSMUSG00000036304	Zdhhc23	27.2334101466443	0.332447415611498	0.575438438641773
ENSMUSG00000036306	Lzts1	49.6800488917881	0.627960041720333	0.223439130409115
ENSMUSG00000036309	Skp1	253.739112402067	-0.28428274557932	0.37977794192578
ENSMUSG00000036315	Polr1h	4.76581263745888	1.58218614753745	0.189998780398283
ENSMUSG00000036323	Srp72	136.855510009821	-0.25377434453784	0.497425993882627
ENSMUSG00000036327	Qsox2	26.3551832176638	0.0545531497306045	0.91125224071144
ENSMUSG00000036333	Kidins220	590.191331493569	-0.0868781450839973	0.789477329742112
ENSMUSG00000036334	Igsf10	48.3291253838068	0.89052554453202	0.188195796160853
ENSMUSG00000036339	Tmem260	51.8170065580203	0.0140951623688324	0.975698087488843
ENSMUSG00000036352	Ubac1	31.9420173735372	-0.145199058597657	0.768751216545752
ENSMUSG00000036353	P2ry12	19.7688120974781	-2.28579471545783	0.00689546996627603
ENSMUSG00000036356	Csgalnact1	13.4039094764156	-0.952425415031947	0.161410556937277
ENSMUSG00000036357	Gpr101	14.9480456107662	0.189575018101385	0.819311840193409
ENSMUSG00000036362	P2ry13	8.57595448223941	-1.05841619724543	0.266089660830634
ENSMUSG00000036368	Rmdn2	12.2873567966878	-0.966289757903559	0.183542569327111
ENSMUSG00000036371	Serbp1	332.783196100752	0.0896312139583227	0.79581526743532
ENSMUSG00000036372	Tmem258	7.73548747481429	0.410399372258858	0.676709778099731
ENSMUSG00000036376	Abt1	17.1585523918593	0.115484982931052	0.852610484227523
ENSMUSG00000036377	Cracd	145.815236284423	-0.587021945972312	0.0927258042777793
ENSMUSG00000036381	P2ry14	1.08755990000084	-1.47530383985052	0.514248705956143
ENSMUSG00000036390	Gadd45a	8.16657313445107	-0.701399242383843	0.460201345003037
ENSMUSG00000036391	Sec24a	72.6168300638715	-0.40120778996332	0.296861935848768
ENSMUSG00000036398	Ppp1r11	47.1641473698056	-0.00741768756211419	0.989045340181198
ENSMUSG00000036402	Gng12	43.6320087892371	-0.802429699170058	0.114086421831687
ENSMUSG00000036403	Cep135	78.92268698279	0.458735907205601	0.334895752431162
ENSMUSG00000036411	9530077C05Rik	14.5524570513023	0.048302678488841	0.948639107357889
ENSMUSG00000036412	Arsi	1.34908259226475	-2.64513574136318	0.341861483907599
ENSMUSG00000036422	Pcdh8	98.3334933344449	0.603448986469256	0.142083641346026
ENSMUSG00000036427	Gpi1	627.068860325996	0.43608803287573	0.219550436148436
ENSMUSG00000036430	Tbcc	13.5603260303146	0.343515234037492	0.61259121150228
ENSMUSG00000036432	Siah2	16.549063502845	0.129003666378272	0.835738219534693
ENSMUSG00000036435	Exoc1	96.2676831723812	0.0844579687191797	0.856608648834009
ENSMUSG00000036437	Npy1r	15.8214090906841	-0.314467791624711	0.631381544859074
ENSMUSG00000036438	Calm2	597.772964736488	-0.519697643657821	0.191730485560043
ENSMUSG00000036442	Thap11	17.6298795880122	0.1814961162683	0.753405701668947
ENSMUSG00000036446	Lum	0.957608007014506	-1.1658391713036	0.677903604353546
ENSMUSG00000036450	Hif1an	58.5482138131642	-0.80452744856744	0.0378310879245147
ENSMUSG00000036452	Arhgap26	194.31628330067	0.348021025330646	0.158393122376489
ENSMUSG00000036459	Wtip	3.36635087997837	-1.35656237874542	0.382187292746285
ENSMUSG00000036461	Elf1	9.32820424151245	-0.90958845289042	0.256508490692083
ENSMUSG00000036466	Megf11	29.549768620064	-0.026060377783359	0.968608115119253
ENSMUSG00000036469	Marchf1	49.3706858471367	-0.6909699015314	0.0855943767113591
ENSMUSG00000036473	Tbc1d24	113.355665992907	0.522355592279984	0.125463186343891
ENSMUSG00000036478	Btg1	42.9325580742711	-0.454227995845678	0.412903128413282
ENSMUSG00000036492	Rnf39	1.12171867796035	2.1565674866242	0.398960863919886
ENSMUSG00000036499	Eea1	113.707565853186	-0.00516010368416667	0.989790629489703
ENSMUSG00000036501	Fam13b	151.252890507904	-0.470313057323615	0.255738430068124
ENSMUSG00000036502	Tmem255a	218.775403694625	0.851909867316706	0.0861389754122042
ENSMUSG00000036503	Rnf13	91.7134137791359	-0.0321808338785409	0.946929998114204
ENSMUSG00000036504	Phpt1	15.3264007258105	-0.46502086309054	0.490952336043445
ENSMUSG00000036510	Cdh8	164.397339119498	0.582558176589136	0.190636413464454
ENSMUSG00000036513	Commd2	15.3789400701921	1.34652906449984	0.0580082087363007
ENSMUSG00000036523	Greb1	18.907931894007	-0.424443611142312	0.630473409930695
ENSMUSG00000036528	Ppfibp2	13.8564268461964	-0.581769888296413	0.381651341735946
ENSMUSG00000036529	Sbf1	259.607049146405	0.0518965688541292	0.888293269880227
ENSMUSG00000036533	Cdc42ep3	12.0654880130974	1.59006990100693	0.0557500913040817
ENSMUSG00000036534	Slc38a7	27.4036147399685	0.427528336671863	0.493237251167344
ENSMUSG00000036537	Rnf113a1	4.06915037317432	0.0520830897539604	0.962582510364947
ENSMUSG00000036545	Adamts2	23.6917132390094	0.775184812628462	0.209205321115003
ENSMUSG00000036550	Cnot1	310.712749525481	-0.221367703526801	0.486805332547797
ENSMUSG00000036552	Ermard	29.0500021880766	-0.0739146020370658	0.869705688397644
ENSMUSG00000036553	Sh3tc1	1.97742904717189	-2.1022523244851	0.275791361631283
ENSMUSG00000036555	Iqce	38.9196358393375	-0.316415882548729	0.632383609500285
ENSMUSG00000036560	Lgi4	23.2896205816104	-0.211088420087875	0.713510265844821
ENSMUSG00000036561	Ppp6r2	127.354648073818	0.448295712569495	0.223958346973489
ENSMUSG00000036564	Ndrg4	1518.30671393213	0.19571225669029	0.486075012484236
ENSMUSG00000036565	Ttyh3	226.783479712135	0.286618198261909	0.363399122119699
ENSMUSG00000036568	Bicral	137.240110200024	0.0368466167718754	0.933143675242982
ENSMUSG00000036570	Fxyd1	5.63877074091396	-1.72439096230032	0.161076764230166
ENSMUSG00000036572	Upf3b	34.3524874957014	0.0105846848070308	0.983015860017029
ENSMUSG00000036578	Fxyd7	22.1581461185362	0.873839626536188	0.116315993560761
ENSMUSG00000036580	Spg20	54.3516928060463	-0.0421162940730334	0.923009850875391
ENSMUSG00000036585	Fgf1	132.149567702783	-0.15518824197991	0.746742181835396
ENSMUSG00000036591	Arhgap21	305.749611411845	-0.00552332807795014	0.988961407695007
ENSMUSG00000036594	H2-Aa	2.63377599025111	-3.58803040176557	0.0733356127255678
ENSMUSG00000036598	Ccdc113	2.67349168125879	-2.21725355059722	0.202034427914681
ENSMUSG00000036599	Chst12	15.1632437937434	0.163473887115795	0.80613605473919
ENSMUSG00000036606	Plxnb2	83.7076873619647	-0.332861985386241	0.465944531966874
ENSMUSG00000036611	Eepd1	6.7852992212544	0.447049585423558	0.604090925918747
ENSMUSG00000036613	Eipr1	29.5832313822214	0.37763963666312	0.499763319673354
ENSMUSG00000036615	Rfxap	20.8301789900176	-2.01345581218293	0.00284295686474055
ENSMUSG00000036617	Etl4	127.280445829316	0.0250933745718386	0.95427969953637
ENSMUSG00000036620	Mgat4b	30.805514631355	0.631541391588239	0.159882961211088
ENSMUSG00000036622	Atp13a2	188.831391501489	0.673971124666827	0.0564382594708497
ENSMUSG00000036632	Alg5	7.11010712493895	-0.0769002888287341	0.934689828652996
ENSMUSG00000036634	Mag	144.644907515512	-0.411960179487152	0.421093921575297
ENSMUSG00000036636	Clcn7	55.8362923083963	0.372254542715993	0.411551510625367
ENSMUSG00000036639	Nudt1	1.64385566793211	-0.435840283375286	0.819833680471471
ENSMUSG00000036641	Ccdc148	31.1850805083637	-0.700040232689478	0.128465027094553
ENSMUSG00000036644	Tbc1d9b	217.811299281103	-0.50289232755338	0.175698617449905
ENSMUSG00000036646	Man1b1	69.2367469741976	1.0414597602997	0.03418141369497
ENSMUSG00000036661	Dennd3	9.61270949225147	0.564568591252621	0.575855806322468
ENSMUSG00000036667	Tcaf1	513.577682740265	0.297013851151313	0.372057613220289
ENSMUSG00000036672	Cenpt	7.53613330603323	0.317326787096929	0.721189649354935
ENSMUSG00000036676	Tmtc3	44.3816684647442	0.0649865567784606	0.881898304490721
ENSMUSG00000036678	Aaas	7.77298193374883	0.555027905379233	0.508808720988608
ENSMUSG00000036686	Cc2d1a	49.7307573939154	0.391871319883287	0.337577854457149
ENSMUSG00000036687	Tmem184a	0.825515877420935	-0.89251249916844	0.714487351015718
ENSMUSG00000036693	Nop14	25.3561649742413	0.625707707625102	0.26071301102403
ENSMUSG00000036698	Ago2	418.327762015765	0.399250050357433	0.258087168429472
ENSMUSG00000036699	Zcchc12	276.932408148949	0.86183672817683	0.0627061171679883
ENSMUSG00000036707	Cab39	248.35284430807	0.0434624154308898	0.899240675289771
ENSMUSG00000036712	Cyld	238.375724555667	-0.10845227405295	0.692145872724666
ENSMUSG00000036718	Micall2	5.63955840901464	0.952429354392051	0.408377091803732
ENSMUSG00000036721	Zscan12	13.1816818145663	0.24511406384251	0.778586142274748
ENSMUSG00000036733	Rbm42	37.630341345225	0.420431890488225	0.39375446409721
ENSMUSG00000036737	Oxsr1	68.0664554406072	-0.306807687366248	0.401793387460662
ENSMUSG00000036745	Ttll7	511.998397738931	0.0306093327519931	0.905071991293802
ENSMUSG00000036748	Cuedc2	55.6853096852199	0.512755401674802	0.235603493362625
ENSMUSG00000036751	Cox6b1	71.9278932246639	-0.0315582418653294	0.941521442211988
ENSMUSG00000036752	Tubb4b	324.687079180016	0.883920273323446	0.0209237922597642
ENSMUSG00000036760	Kcnk9	151.369479222747	0.34682074386185	0.321690997520988
ENSMUSG00000036764	Dnajc12	33.6352647250985	1.32497490585804	0.027746891013071
ENSMUSG00000036766	Dner	326.676030113781	0.298879655877591	0.370402271130375
ENSMUSG00000036768	Kif15	1.995217325305	-2.77007585547796	0.169293965428322
ENSMUSG00000036769	Wdr44	54.359383533567	-0.628941088243604	0.15197960040444
ENSMUSG00000036775	Decr2	17.6523785526825	-0.504674194485111	0.414218685310067
ENSMUSG00000036777	Anln	45.4546655215792	0.0298523678271659	0.949685026435308
ENSMUSG00000036779	Tent4b	80.9885753562746	-0.399559788120631	0.304099831723345
ENSMUSG00000036781	Rps27l	3.16219110470043	-0.528795858701261	0.736349768358585
ENSMUSG00000036782	Klhl13	136.153735120741	0.655006484823649	0.19297662816007
ENSMUSG00000036790	Slitrk2	44.2571214470612	0.104352556161079	0.800572759791865
ENSMUSG00000036792	Mbd5	176.959482258829	0.184149746020989	0.679456073432487
ENSMUSG00000036800	Fam135b	212.726685858714	0.641423377108919	0.158397585085908
ENSMUSG00000036810	Cnep1r1	23.2389519169433	-0.558198874091469	0.266890851930067
ENSMUSG00000036814	Slc6a20a	18.7353803954023	-1.07357661612774	0.138046291538742
ENSMUSG00000036815	Dpp10	145.96525045931	0.319371298905218	0.327573356072541
ENSMUSG00000036816	Atoh7	1.10757211227349	-1.19703783311737	0.692138781135349
ENSMUSG00000036817	Sun1	60.0208764001793	-0.297327183629429	0.43832143964004
ENSMUSG00000036819	Jmjd4	39.3768243579883	0.136837438332295	0.758854320075451
ENSMUSG00000036820	Amdhd2	12.9786354620904	-0.50907407849462	0.510739874313001
ENSMUSG00000036822	Topors	44.471360988065	0.373648621056525	0.373453780591182
ENSMUSG00000036825	Ssx2ip	101.166904642887	0.470029744133074	0.116405650599482
ENSMUSG00000036833	Pnpla7	21.786445741665	-1.8517729854817	0.0385626508104534
ENSMUSG00000036834	Plch1	38.6031698757851	-0.229783919808789	0.616228660982328
ENSMUSG00000036835	Psenen	14.9905536636288	-1.49190933760073	0.0324806811675642
ENSMUSG00000036840	Siah1a	23.1572326977843	-0.320237741540924	0.532337526533682
ENSMUSG00000036845	Lin37	14.0771370111799	-0.0522049565005632	0.950204235278881
ENSMUSG00000036850	Mrpl41	25.6901174357258	-0.368421915537806	0.610099305263367
ENSMUSG00000036854	Hspb6	4.33072410834913	1.4585887251351	0.257281605164254
ENSMUSG00000036856	Wnt4	11.2345751638931	-0.145433741081449	0.852234634854239
ENSMUSG00000036860	Mrpl55	9.82666253062438	-0.798662756492949	0.303720086079548
ENSMUSG00000036862	Dchs1	50.731584130389	-0.217258652178107	0.651191427418885
ENSMUSG00000036863	Syde2	8.29171258503459	-0.355030044375501	0.683712426860066
ENSMUSG00000036864	Proser3	2.34221156573991	0.650846384362264	0.697958771378433
ENSMUSG00000036867	Smad6	1.89848146864688	0.336855909045039	0.851319269483041
ENSMUSG00000036872	Abcc12	1.81938119023548	2.79038450689696	0.22786252775813
ENSMUSG00000036873	2410004B18Rik	16.673541911289	-0.552043292889288	0.446265464879373
ENSMUSG00000036875	Dna2	3.16826727829904	0.508331767146743	0.687100597327282
ENSMUSG00000036879	Phkb	68.8165511376332	0.117372838833224	0.806553323538888
ENSMUSG00000036880	Acaa2	9.14188054331527	-1.43072548237633	0.096688067971014
ENSMUSG00000036882	Arhgap33	76.7724833962177	0.212356756996637	0.513788055119471
ENSMUSG00000036885	Arhgef26	35.6767262796351	0.127184278227794	0.819880405461883
ENSMUSG00000036887	C1qa	16.3494608830174	-2.0170383823619	0.0540993469303572
ENSMUSG00000036890	Gtdc1	26.0150714367536	0.0330826508747692	0.947141053550858
ENSMUSG00000036893	Ehmt1	79.0107701341006	0.110433260496256	0.840903278877154
ENSMUSG00000036894	Rap2b	50.5900331249164	-0.580956507058798	0.203430050725889
ENSMUSG00000036896	C1qc	13.4782480097152	-1.22663943574613	0.320182010695707
ENSMUSG00000036898	Zfp157	44.3644388656054	-0.397929091903864	0.527314455514946
ENSMUSG00000036902	Neto2	95.5950118272204	-0.128699380206001	0.745415962972617
ENSMUSG00000036904	Fzd8	14.7615912922115	-0.0246029174453705	0.971405179974735
ENSMUSG00000036905	C1qb	15.9190532571221	-1.59678019009483	0.0902589823824062
ENSMUSG00000036907	C1ql2	13.5072626100334	-0.682156741578586	0.453129392246047
ENSMUSG00000036908	Unc93b1	10.364133433057	-0.124181034567577	0.885926279132017
ENSMUSG00000036913	Trim67	22.4906472374	0.235455771759213	0.637049557172094
ENSMUSG00000036915	Kirrel2	3.36114229250218	0.0648218766113629	0.964249839027115
ENSMUSG00000036916	Zfp280c	54.3997438324703	-0.295610885826494	0.406447562820362
ENSMUSG00000036918	Ttc7	7.79018222257904	-1.74737608492013	0.0751119101719602
ENSMUSG00000036923	Stox1	11.2125679891944	1.29685608215076	0.280519416381896
ENSMUSG00000036928	Stag3	1.92974784765776	-0.250105477476744	0.903676982908861
ENSMUSG00000036931	Nfkbid	1.11049047602622	1.16093861868486	0.651800766754361
ENSMUSG00000036932	Aifm1	25.579103214166	0.428130869073191	0.424145901954873
ENSMUSG00000036934	4921524J17Rik	7.89979416315024	1.74652516940265	0.0436194216958272
ENSMUSG00000036940	Kdm1a	72.6918284541707	0.301244794196245	0.41498107750522
ENSMUSG00000036941	Elac1	65.143951548342	0.383539444032951	0.281920383499397
ENSMUSG00000036943	Rab8b	61.2849533829267	-0.284310860315873	0.487652543340815
ENSMUSG00000036948	Trappc14	57.4594196759748	0.0761282840539158	0.856514114215373
ENSMUSG00000036949	Slc39a12	34.5900690623071	-0.962085598571645	0.0890332871323405
ENSMUSG00000036955	Kifbp	113.373678248082	-0.253735103429926	0.442898106498405
ENSMUSG00000036957	Lrfn3	24.5494896439287	0.483762479265769	0.36292852091409
ENSMUSG00000036959	Bcorl1	51.0542809646589	-0.453871947367631	0.401433318131735
ENSMUSG00000036964	Trim17	10.6976444275365	0.294519510261237	0.695445999033815
ENSMUSG00000036966	Spryd3	126.295730368383	1.04049703365174	0.00234257790615777
ENSMUSG00000036968	Cnpy4	11.6962658889117	-0.133061264381539	0.888910194621253
ENSMUSG00000036972	Zic4	7.69483978326485	-0.201281727468446	0.824023212064793
ENSMUSG00000036975	Tmem177	9.66729971887893	0.2898738622183	0.691201939011654
ENSMUSG00000036977	Anapc10	12.0521237163926	-1.31227946614382	0.0519244638694663
ENSMUSG00000036980	Taf6	24.5461049866996	-1.08257978569476	0.0685593053269608
ENSMUSG00000036983	Tfb1m	9.00785432686434	0.149535814340869	0.883717354750617
ENSMUSG00000036985	Zdhhc9	43.6744783544199	-0.184728160825305	0.683696523329889
ENSMUSG00000036986	Pml	11.6448679454634	1.04770618225452	0.210318811334461
ENSMUSG00000036989	Trim3	98.196562667029	-0.00319473788104821	0.991930348034956
ENSMUSG00000036990	Otud4	118.7721432938	-0.449352573596984	0.21429330355392
ENSMUSG00000036992	Nxt1	3.9346591399575	-1.97061080572033	0.120220418612862
ENSMUSG00000036995	Asap3	10.8223832781361	0.71345417968924	0.333072159556952
ENSMUSG00000037001	Zfp39	13.0599408261651	0.20799235378567	0.777120424173808
ENSMUSG00000037003	Tns2	31.959177335987	-0.716964392849656	0.358580746240257
ENSMUSG00000037007	Zfp113	18.8981707723036	-1.17948688114909	0.0372466895731087
ENSMUSG00000037010	Apln	24.7477775736842	-0.72534141146749	0.204866387740677
ENSMUSG00000037012	Hk1	480.912798839075	0.383483234748603	0.295640779788159
ENSMUSG00000037013	Ss18	28.1573196246047	0.095919602590248	0.839235347333129
ENSMUSG00000037014	Sstr4	6.60036844924773	-0.070334745427459	0.943482375974325
ENSMUSG00000037016	Frem2	13.9508543183762	-0.436149753493422	0.703529228364006
ENSMUSG00000037017	Zscan21	17.8899650364443	0.126621163216398	0.86191718166271
ENSMUSG00000037020	Wdr62	2.46554528902452	0.768154207311528	0.64333896510316
ENSMUSG00000037022	Mmaa	23.6320001379389	-0.237991201174312	0.66044136438462
ENSMUSG00000037025	Foxa2	12.380928786233	0.376256335192675	0.59904698116312
ENSMUSG00000037029	Zfp146	28.9792121732327	0.0931569524382956	0.8514010566161
ENSMUSG00000037031	Tspan15	16.2064140261177	-1.64275714658199	0.00924494212231549
ENSMUSG00000037032	Apbb1	260.498896528644	0.403367720929595	0.270274636109804
ENSMUSG00000037035	Inhbb	19.9389977998003	0.609654011012964	0.28489820370719
ENSMUSG00000037049	Smpd1	72.0429043741338	0.249733578150778	0.594236653870402
ENSMUSG00000037058	Paip2	127.019358296685	-0.151424813725332	0.68618200267861
ENSMUSG00000037060	Cavin3	6.91476610691692	0.0222158950947775	0.981211451671223
ENSMUSG00000037062	Sh3glb1	100.977434053181	0.108918483600232	0.761428300567839
ENSMUSG00000037070	Rbmxl1	45.3575907260872	-0.0214365306815175	0.969442322016014
ENSMUSG00000037071	Scd1	277.277332425775	0.0925291282710586	0.743807066645277
ENSMUSG00000037072	Selenof	76.7954025349623	0.0822071539323398	0.850572251149413
ENSMUSG00000037075	Rnf139	32.1292557584911	-0.02275209162341	0.960526289341668
ENSMUSG00000037085	Trmt12	9.57104199988843	0.325462580016423	0.666462131652874
ENSMUSG00000037089	Slc35b2	12.0629376836872	0.0215505453819699	0.974112852857219
ENSMUSG00000037096	Gm9762	1.47323150394515	0.79322134416525	0.670805636272539
ENSMUSG00000037098	Rab11fip3	152.17212694242	-0.233855858549503	0.359886522835609
ENSMUSG00000037103	Dcaf15	8.56816864129954	0.446426224752657	0.594629904982751
ENSMUSG00000037104	Socs5	134.754063133344	0.104555748413818	0.703161543345345
ENSMUSG00000037108	Zcwpw1	4.0552988860623	0.0729708660350646	0.954125923804977
ENSMUSG00000037110	Ralgapa2	110.659247623389	-0.0619366935304855	0.91336362890931
ENSMUSG00000037111	Setd7	481.779772205794	0.118374366549731	0.624894983549008
ENSMUSG00000037112	Sik2	84.8259621831869	0.0510560183391775	0.896645073417876
ENSMUSG00000037119	Fam91a1	114.575195485819	-0.0373876639404013	0.932275273208011
ENSMUSG00000037126	Psd	157.577899082598	-0.183612583026867	0.685511769189797
ENSMUSG00000037134	Prmt9	40.5987301007899	0.0132040251273295	0.97855765086754
ENSMUSG00000037138	Aff3	120.875291628814	0.820671762515064	0.0980393041606568
ENSMUSG00000037139	Myom3	1.47995226521976	0.786958020587283	0.741740175909948
ENSMUSG00000037143	Cfap61	6.2284536277562	0.484552963202621	0.677481364542877
ENSMUSG00000037148	Arhgap10	13.1099974730017	0.660167918015787	0.336398456979096
ENSMUSG00000037149	Ddx1	131.043954526288	0.0720327972890266	0.896942066944635
ENSMUSG00000037151	Lrrc20	18.6280736763768	-0.421410712860892	0.480553379558611
ENSMUSG00000037152	Ndufc1	14.5873336424016	0.188589959340399	0.777529423319113
ENSMUSG00000037166	Ppp1r14a	8.59400493693641	0.530114952466749	0.554770160157771
ENSMUSG00000037169	Mycn	8.67386746254794	0.204138294221718	0.794585841070899
ENSMUSG00000037172	Dennd11	101.337288111082	0.244553657875256	0.451821677824845
ENSMUSG00000037174	Elf2	65.7988502600261	-0.0244533891910981	0.953221427284163
ENSMUSG00000037185	Krt80	1.3097108431628	-0.105158920973586	0.961849115605141
ENSMUSG00000037188	Grhl3	1.08278856246627	1.26671646239341	0.620716247456237
ENSMUSG00000037190	Cyb561d2	8.29990443452753	0.80302032179881	0.414193566919757
ENSMUSG00000037196	Pacrg	6.37193798240677	-0.150349191618654	0.884138792270864
ENSMUSG00000037197	Rbm17	36.5896819968784	0.93964683966227	0.0308062694105028
ENSMUSG00000037204	Atg101	15.3194806778616	0.373384568122206	0.586493343296131
ENSMUSG00000037206	Islr	5.56859805049831	-2.8872020222974	0.0231273710732
ENSMUSG00000037210	Fam193a	105.161671027105	0.0482665844684008	0.886113515729773
ENSMUSG00000037211	Spry1	10.0242987007247	-0.565173925509744	0.436610251997606
ENSMUSG00000037214	Thap1	10.1182781102405	1.22241662826317	0.161878477374308
ENSMUSG00000037216	Lipt1	3.81984259302577	-0.14133101619542	0.914784199650692
ENSMUSG00000037217	Syn1	524.091168780885	0.287148553562024	0.322781559932584
ENSMUSG00000037221	Mospd3	9.75733579281292	-1.09578569337022	0.18023491952186
ENSMUSG00000037224	Zfyve28	38.6220227776496	-0.261118455263384	0.654835556251253
ENSMUSG00000037225	Fgf2	12.7113053081988	-0.714647955487291	0.428713450789257
ENSMUSG00000037234	Hook3	319.347351118472	-0.34032900985044	0.315739242830049
ENSMUSG00000037235	Mxd4	62.9414950173397	0.179540589261531	0.673358533580001
ENSMUSG00000037236	Matr3	495.405747299985	0.21852750237724	0.365291748073003
ENSMUSG00000037239	Spred3	59.7645742567775	-0.382109544523551	0.283271176006945
ENSMUSG00000037242	Clic4	108.095497507464	-0.403835720135755	0.342194985840379
ENSMUSG00000037243	Zfp692	12.6573034310886	-0.271937512983111	0.702831925144124
ENSMUSG00000037251	Pomk	28.2574170747837	-0.16301624407525	0.762040736388829
ENSMUSG00000037253	Mex3c	47.0255543313695	0.073177468343836	0.853319993322255
ENSMUSG00000037254	Itih2	4.73242470948867	0.612842820744619	0.616040181484933
ENSMUSG00000037257	Aagab	43.9366948547494	0.642789490992631	0.188650905498151
ENSMUSG00000037259	Dzank1	669.2315738492	0.316009743382326	0.269212000114031
ENSMUSG00000037260	Hgsnat	40.3248051318786	0.134662214285894	0.795345933087125
ENSMUSG00000037262	Kin	13.5833029643229	0.493235946901074	0.528779147765075
ENSMUSG00000037266	Rsrp1	242.644770930536	-0.195893483115259	0.599632526616927
ENSMUSG00000037270	4932438A13Rik	894.688215711766	-0.0857725563936846	0.813369155326458
ENSMUSG00000037275	Gemin5	48.0306507282373	-0.834589273938856	0.0712477815021767
ENSMUSG00000037278	Tmem97	5.97503972023698	-0.171316878937825	0.852265832999785
ENSMUSG00000037280	Galnt6	15.1509489022461	0.0189690079275991	0.976569500087307
ENSMUSG00000037286	Stag1	99.2032163306812	0.364618217139037	0.310043446860696
ENSMUSG00000037287	Tbcel	83.9526688088329	0.00288120759558467	0.994944337453799
ENSMUSG00000037295	Ldlrap1	10.7155393888533	1.60665429840951	0.0749693457241461
ENSMUSG00000037296	Lsm1	8.49760898455701	-0.195224282369665	0.851785329915919
ENSMUSG00000037300	Ttc13	48.3597032177723	0.0408660978180303	0.94372534493856
ENSMUSG00000037306	Man1c1	38.7640016959746	0.321295541099463	0.481634557852743
ENSMUSG00000037313	Tacc3	4.63046068355776	-0.453697948533744	0.669360761323672
ENSMUSG00000037315	Jade3	9.98274141285995	0.754020331547833	0.337692218498376
ENSMUSG00000037316	Bag4	89.1238067227566	-0.0638946934460217	0.856737622211704
ENSMUSG00000037318	Traf3ip3	1.62051677503557	2.67990403405744	0.272422815516888
ENSMUSG00000037321	Tap1	3.61114782498859	2.47532863091559	0.11303195225183
ENSMUSG00000037325	Bbs7	24.0929388666479	-0.54263320130159	0.339756486005906
ENSMUSG00000037326	Capn15	59.9259171829067	-0.288580979430374	0.556127436199685
ENSMUSG00000037331	Larp1	257.735934738763	0.451158657245557	0.0890085558051884
ENSMUSG00000037336	Mfsd2b	2.31763417889527	-0.155358033643137	0.945218256416452
ENSMUSG00000037337	Map4k1	0.925381742556117	-0.0152498917900825	0.995163416128204
ENSMUSG00000037339	Fam53a	18.6789620002665	0.278753400102893	0.748013330167303
ENSMUSG00000037341	Slc9a7	57.0124168700197	0.402656030478719	0.304245546186469
ENSMUSG00000037343	Taf2	71.8070820381554	-0.122637628527866	0.777944106578514
ENSMUSG00000037344	Slc12a9	19.7589619214321	-1.07173828656526	0.0575718046241519
ENSMUSG00000037347	Chst7	1.00095454879012	-2.07742111537194	0.415533411383798
ENSMUSG00000037348	Paqr7	67.4502173931919	0.394324523914044	0.301812927326489
ENSMUSG00000037349	Nudt22	4.67456896404634	-0.755784590796094	0.496862427184843
ENSMUSG00000037351	Actr1b	177.027672538314	0.0235987653945227	0.951587148881361
ENSMUSG00000037353	Letmd1	26.9268179154328	-0.483356440031326	0.384972135324382
ENSMUSG00000037355	Uvssa	26.3138895509817	0.262603282131811	0.663042508894602
ENSMUSG00000037361	Sf3b6	24.7010399432923	-0.140506983927795	0.825257106792135
ENSMUSG00000037362	Ccn3	23.4049689750571	-0.088734799005166	0.903347106274566
ENSMUSG00000037363	Letm2	24.3152830735396	0.365693388832905	0.479918116726974
ENSMUSG00000037364	Srrt	102.32220448865	0.40167692078311	0.310342313388686
ENSMUSG00000037366	Pafah2	6.10348687915918	-0.171533061574727	0.8850451724947
ENSMUSG00000037369	Kdm6a	73.9252332785721	-0.447807492928583	0.315563533426896
ENSMUSG00000037370	Enpp1	10.8391377806668	-0.29659881375769	0.741600832211819
ENSMUSG00000037373	Ctbp1	164.699581345766	0.363183110459415	0.347374591190395
ENSMUSG00000037375	Hhat	3.12518788037849	-1.96333016374102	0.157330609657947
ENSMUSG00000037376	Trmt6	27.6001009694413	-0.125908571800955	0.840515991056688
ENSMUSG00000037386	Rims2	259.057284746418	-0.168692704216954	0.590789292388424
ENSMUSG00000037395	Rcor3	49.7182129208599	-0.441482384592125	0.398102286126703
ENSMUSG00000037400	Atp11b	145.270057360022	-0.087262068117099	0.838775031960981
ENSMUSG00000037405	Icam1	3.3124997086546	-1.00206783584772	0.476714042417702
ENSMUSG00000037408	Cnnm4	28.4027941438985	0.255808471019216	0.628354291792807
ENSMUSG00000037410	Tbc1d2b	34.8258027751476	-0.859421594670819	0.0856138277594166
ENSMUSG00000037411	Serpine1	0.828491422087613	1.25321795095512	0.647280470935943
ENSMUSG00000037415	Ranbp10	48.3681620026237	0.130010319319888	0.757655339232837
ENSMUSG00000037416	Dmxl1	334.326181086639	-0.16882388010762	0.596940523234234
ENSMUSG00000037418	Best1	0.922450545556771	-0.0201896635224952	0.993793474447861
ENSMUSG00000037419	Endod1	159.247658590472	0.205405987825993	0.470429401832739
ENSMUSG00000037426	Depdc5	112.444617193133	-0.411994272165779	0.40855681600521
ENSMUSG00000037428	Vgf	202.945389127443	-0.21464388405532	0.519580552785179
ENSMUSG00000037434	Slc30a1	52.5023160004282	0.16027221792103	0.705008680711112
ENSMUSG00000037437	Adam32	1.21390712535918	0.745107820413433	0.700057403886821
ENSMUSG00000037443	Cep85	17.641277387597	0.348198036539051	0.659039948694613
ENSMUSG00000037447	Arid5a	14.6328019852459	0.01589640485	0.985882816847045
ENSMUSG00000037455	Slc18b1	14.9157981830092	0.0170284980028166	0.985524547310772
ENSMUSG00000037458	Azin1	190.752200891073	-0.0582408138198711	0.875466168548639
ENSMUSG00000037461	Ints7	36.8167665316172	-0.497096139379501	0.326713187112139
ENSMUSG00000037463	Fbxo27	7.4246526346194	-0.283350496384489	0.758602269650636
ENSMUSG00000037465	Klf10	15.2306807142615	-0.826671110828996	0.242506373954747
ENSMUSG00000037466	Tedc1	2.34512537234174	-0.0233571236356978	0.989223263286717
ENSMUSG00000037470	Uggt1	120.391902331676	-0.0173264329541363	0.972756390462024
ENSMUSG00000037474	Dtl	1.1488349060544	-2.05864374560084	0.405864386677308
ENSMUSG00000037475	Thoc2	150.692659334001	-0.364387580668144	0.484453042338256
ENSMUSG00000037486	Asxl2	100.888759381296	-0.434375497281983	0.318978475206429
ENSMUSG00000037487	Ubr5	456.005732794916	-0.229429489803106	0.448357433668285
ENSMUSG00000037490	Slc2a12	5.33021537226721	-0.820133862866077	0.464409560813526
ENSMUSG00000037492	Zmat4	80.2898163788126	-0.853720706729616	0.0970832291292628
ENSMUSG00000037493	Cib2	14.4890147308359	0.105327610682961	0.880846099471988
ENSMUSG00000037499	Nenf	15.2439888998192	-0.310469191304404	0.640914202435815
ENSMUSG00000037503	Fam168b	264.492279887961	0.15945913907377	0.603866541302818
ENSMUSG00000037509	Arhgef4	171.193394108122	0.0349706252795178	0.916427290978945
ENSMUSG00000037514	Pank2	53.3048015474155	-0.0850823513517982	0.890736411039235
ENSMUSG00000037519	Ppfia1	69.1582788031804	-0.0911665726382873	0.839012980794535
ENSMUSG00000037523	Mavs	14.7135295656218	0.105869351275115	0.883021242085966
ENSMUSG00000037525	Bcdin3d	2.81859231631553	0.846698335097187	0.570116484240971
ENSMUSG00000037526	Atg14	22.5913925903879	-0.704390648311843	0.330498242842502
ENSMUSG00000037531	Mrpl47	19.8519427776311	1.89371287221815	0.0430818807753647
ENSMUSG00000037533	Rapgef6	144.452100643876	0.164502353520616	0.707405170345589
ENSMUSG00000037536	Fbxo34	127.761401531223	0.0374139902325803	0.941617589037134
ENSMUSG00000037541	Shank2	302.319134347027	-0.0334736420026693	0.90116383914391
ENSMUSG00000037552	Plekhg2	7.08888534545997	0.709595188920512	0.514067604157155
ENSMUSG00000037553	Zdhhc18	31.2203944364595	-2.0946666189133	0.00103888765184331
ENSMUSG00000037563	Rps16	45.8687212883227	0.210233117850433	0.627422180097671
ENSMUSG00000037568	Vash2	8.8020766100324	0.428517040101223	0.632818880681449
ENSMUSG00000037570	Mcrs1	28.151182528833	-0.0347612563787079	0.943187791335527
ENSMUSG00000037572	Wdhd1	14.8894855676915	0.0160856771460522	0.980956076681889
ENSMUSG00000037573	Tob1	64.7212172418048	0.0559364464563736	0.873138102133006
ENSMUSG00000037578	Pkd2l1	3.31923224763703	-1.13948366314937	0.393427196946058
ENSMUSG00000037579	Kcnh3	20.6095999245439	-0.261361100280989	0.719321313546487
ENSMUSG00000037580	Gch1	67.1253232052811	1.09370570711817	0.06648616636431
ENSMUSG00000037593	Rskr	5.22308508445103	-0.542266469820866	0.621494064463603
ENSMUSG00000037594	Clba1	3.94106239632163	-1.16957244900815	0.333476020831263
ENSMUSG00000037601	Nme1	63.6204001080873	1.43470883784603	0.00143987935497725
ENSMUSG00000037605	Adgrl3	256.714305185913	0.115888658802681	0.710276332829844
ENSMUSG00000037606	Osbpl5	46.0497036208828	0.559341955827329	0.255199064466204
ENSMUSG00000037608	Bclaf1	394.571523630916	0.0535475214870352	0.863184060747759
ENSMUSG00000037610	Kcnmb2	7.16845528270587	-1.06063998713744	0.426559388163492
ENSMUSG00000037613	Tnfrsf23	1.59005918585317	0.651363823595974	0.732993965655537
ENSMUSG00000037617	Spag1	21.0401103058351	-0.761676248012526	0.25726577713341
ENSMUSG00000037621	Atoh8	1.67596591935714	-1.01816162625868	0.64081365583142
ENSMUSG00000037622	Wdtc1	86.2049707284928	-0.0850765547419002	0.79426685757257
ENSMUSG00000037624	Kcnk2	28.2776806924453	-0.199642667600025	0.707544878099711
ENSMUSG00000037625	Cldn11	108.956167195843	-0.475097277546011	0.264982420721583
ENSMUSG00000037627	Rgs22	3.07552784125515	-0.0416101076087434	0.979884280366221
ENSMUSG00000037638	Zbtb42	2.24108781357131	-1.31668615577731	0.521457901787138
ENSMUSG00000037640	Zfp60	70.2386317517462	-0.082231447477227	0.831432598410893
ENSMUSG00000037643	Prkci	77.2906692155476	-0.20631582391791	0.639002301795909
ENSMUSG00000037646	Vps13b	348.088823877935	-0.289464609145891	0.437261303139908
ENSMUSG00000037649	H2-DMa	5.793284037274	0.657683571790449	0.533050692611313
ENSMUSG00000037652	Phc3	204.332019812018	-0.0874842661179801	0.790633246738928
ENSMUSG00000037653	Kctd8	10.7922537818048	-0.00650049922040959	0.992738137408812
ENSMUSG00000037656	Slc20a2	44.1020169621611	-0.53923141064134	0.259502151191087
ENSMUSG00000037661	Gpr160	1.05746369665407	0.335477065830088	0.899396212662612
ENSMUSG00000037664	Cdkn1c	4.59366462038976	0.128358336910025	0.924404892499679
ENSMUSG00000037669	Ldah	36.1430014277638	-0.0891423851327155	0.875419770792291
ENSMUSG00000037674	Rfx7	142.246219593369	-0.219094459341906	0.481473496157968
ENSMUSG00000037679	Inf2	52.6586956897995	-0.883809773231574	0.0494248742209164
ENSMUSG00000037681	Esyt3	2.24714330372028	-0.542515966517714	0.787823541972474
ENSMUSG00000037685	Atp8a1	312.767819962577	-0.340537855662212	0.359397630086295
ENSMUSG00000037686	Aspg	3.62897303142486	3.19366168822887	0.112243290356462
ENSMUSG00000037692	Ahdc1	141.976300851532	-0.10583177163975	0.759297513463666
ENSMUSG00000037697	Ddhd1	155.591094778941	-0.382153982814624	0.327298485516512
ENSMUSG00000037703	Lzts3	113.201955305132	-0.244630731397564	0.447011658216129
ENSMUSG00000037706	Cd81	241.803094690516	0.013604282250975	0.97034949789632
ENSMUSG00000037709	Fam13a	32.1158620673211	0.316433664620288	0.600358148148492
ENSMUSG00000037710	Cisd1	37.7239035928873	0.104454137094162	0.817696236698309
ENSMUSG00000037712	Fermt2	69.7140717599462	-0.277238557677672	0.529044141432061
ENSMUSG00000037720	Tmem33	147.088334107035	0.194363852538065	0.59267452097183
ENSMUSG00000037722	Gnpnat1	13.6432237574642	-0.217521562117096	0.754267952414102
ENSMUSG00000037725	Ckap2	1.37502094407242	-0.236112886786948	0.922500870466332
ENSMUSG00000037727	Avp	4.56654104972434	-0.162182575953904	0.935928928831252
ENSMUSG00000037730	Mynn	38.1476238181159	-0.0282497687600865	0.954252212950142
ENSMUSG00000037731	Themis2	1.20534258301286	0.875260005869617	0.665680275913205
ENSMUSG00000037735	2810032G03Rik	4.99609996792637	0.0528812741147883	0.95771765324453
ENSMUSG00000037736	Limch1	238.278878271651	-0.165662827824085	0.655784325374402
ENSMUSG00000037740	Mrps26	25.9017174686868	0.243903406079189	0.655805701081997
ENSMUSG00000037742	Eef1a1	1467.91087745723	-0.230132650169131	0.32799158728961
ENSMUSG00000037747	Phyhipl	156.939787434601	0.221435705267139	0.439081686683058
ENSMUSG00000037750	Fam222b	45.1788761527733	0.254818213774495	0.513202484957265
ENSMUSG00000037752	Xkr8	9.45012958113271	0.959635521095945	0.257966396130415
ENSMUSG00000037754	Ppp1r16b	212.891118167412	-0.293736366346794	0.379729234874362
ENSMUSG00000037759	Ptger2	1.52418541343696	-1.34772002854335	0.53772034000511
ENSMUSG00000037761	Actr5	11.2832606552175	-0.993147722540206	0.29209439445973
ENSMUSG00000037762	Slc16a9	6.74939882917608	0.326690824360892	0.731381167154183
ENSMUSG00000037771	Slc32a1	67.7380755929694	0.111531404489863	0.836888084544285
ENSMUSG00000037772	Mrpl23	11.2943122775581	0.512944992735633	0.554482360193042
ENSMUSG00000037773	Pced1a	17.9384190401025	-0.10785816079257	0.869632001413688
ENSMUSG00000037784	Dzip1l	33.0537870027123	0.303473903201304	0.56063242370479
ENSMUSG00000037787	Coa8	11.4070648723052	-0.227390169747854	0.760516502136975
ENSMUSG00000037788	Vopp1	53.1182603774597	0.14931396528422	0.736910809604394
ENSMUSG00000037791	Phf12	71.2218929245996	-0.217544528250472	0.625812377019103
ENSMUSG00000037795	N4bp2	47.7428197117944	-0.0255927216916502	0.962064157105248
ENSMUSG00000037805	Rpl10a	57.9675714681684	-0.470548443650732	0.323611848752258
ENSMUSG00000037808	Fam76b	26.1567911416699	-0.508686288569933	0.379707019165765
ENSMUSG00000037813	D630003M21Rik	5.48821792396745	-0.249972980540322	0.813752653125832
ENSMUSG00000037815	Ctnna1	121.48882348518	0.91302738382274	0.0433908390617153
ENSMUSG00000037816	Fbxw17	8.69753683174872	-0.667672366829662	0.473876317137052
ENSMUSG00000037818	Abhd18	39.7756120892838	-0.519582998171643	0.433506123437016
ENSMUSG00000037820	Tgm2	28.5461118769746	0.268077110437367	0.614067491591322
ENSMUSG00000037822	Smim14	121.473408580998	0.063663516338463	0.862931568210628
ENSMUSG00000037824	Tspan14	21.3640709358679	-0.0166065877999738	0.981494814052366
ENSMUSG00000037826	Ppm1k	136.237698973917	-0.124560291039039	0.713961074391288
ENSMUSG00000037827	Gm5884	1.85264549157674	-0.073109676060592	0.965872201840938
ENSMUSG00000037833	Sh2d4b	2.43010918178713	0.0399073418364463	0.978999914786695
ENSMUSG00000037843	Vstm2l	37.4744465214291	0.0221762013467753	0.966441110878126
ENSMUSG00000037845	Fdxacb1	6.2966958728065	0.0169300505367713	0.986789232249469
ENSMUSG00000037846	Rtkn2	3.63579162418394	-0.3161778300755	0.786076369620483
ENSMUSG00000037847	Nmrk1	5.14304315003632	-1.21777160278874	0.246706139676844
ENSMUSG00000037851	Iars	106.9402198024	-0.287996535789201	0.422181680535513
ENSMUSG00000037852	Cpe	1161.6169957855	-0.0392136748195047	0.901156535390524
ENSMUSG00000037855	Zfp365	218.192226409135	-0.508066785357831	0.165976538616517
ENSMUSG00000037857	Nufip2	143.096188588843	-0.108567141568774	0.735284616213443
ENSMUSG00000037860	Aim2	2.4864510411047	-2.39255879431706	0.144828447309107
ENSMUSG00000037868	Egr2	4.37189041495783	-0.116066529539978	0.945187706948176
ENSMUSG00000037872	Ackr1	19.0132782051002	0.456321135474333	0.48917794736508
ENSMUSG00000037876	Jmjd1c	348.706788971836	-0.243551392848508	0.521065004205997
ENSMUSG00000037885	Stk35	60.0736683976246	0.0624585242938223	0.863036269117848
ENSMUSG00000037887	Dusp8	153.584297779041	0.448926735208624	0.207362564337301
ENSMUSG00000037890	Wdr19	49.3369513062199	0.012756169768745	0.977818675627876
ENSMUSG00000037892	Pcdh18	28.0861248758033	0.0540484978981054	0.918025713099616
ENSMUSG00000037894	H2az1	55.4176750405686	0.443804578580936	0.352152449657775
ENSMUSG00000037896	Rcor1	40.9159576247773	-0.151550957551131	0.734361868964364
ENSMUSG00000037902	Sirpa	211.837109478564	-0.333798447552276	0.327675602289548
ENSMUSG00000037904	Ankrd9	9.15853043557707	0.11335889103137	0.888535117439541
ENSMUSG00000037905	Bri3bp	215.838863272529	0.0374235343858883	0.896664723050307
ENSMUSG00000037907	Ankrd13b	48.4444136041851	-0.490442188307312	0.274783020160676
ENSMUSG00000037916	Ndufv1	106.213126390356	0.0520720720410638	0.89969816024897
ENSMUSG00000037921	Ddx60	4.09902177416199	-0.952382001255534	0.426277616599112
ENSMUSG00000037922	Bank1	1.79924606738856	-4.62257892892516	0.049352451188491
ENSMUSG00000037926	Ssh2	135.322882530933	-0.043000628577713	0.919693025867822
ENSMUSG00000037933	Bicd2	147.408423012404	0.195417834155583	0.486873419709116
ENSMUSG00000037935	Smarce1	50.6045692400108	-0.291225008658525	0.581534744235548
ENSMUSG00000037936	Scarb1	13.9822020166177	-0.778165694454204	0.309950458579952
ENSMUSG00000037938	Chchd5	4.364488844676	-0.343830319319502	0.749958249701717
ENSMUSG00000037940	Inpp4b	54.1061550262299	-0.145929588629876	0.79822437552653
ENSMUSG00000037946	Fgd3	14.3006267656179	-1.02767226741863	0.191324777298499
ENSMUSG00000037949	Ano10	28.6337764663966	0.455991114658456	0.344069531814389
ENSMUSG00000037957	Wdr20	32.7732374512414	-0.323440387691788	0.468892372094186
ENSMUSG00000037958	Nsrp1	31.3138134399563	0.0118025552640279	0.983271818689597
ENSMUSG00000037960	Card19	5.17633971351496	-0.807170514446299	0.462095568147748
ENSMUSG00000037965	Zc3h7a	80.6166923735708	0.0791502569251421	0.896481570070491
ENSMUSG00000037966	Ninj1	7.23248682132303	-1.71835393131576	0.0728096425118627
ENSMUSG00000037971	1110032A03Rik	17.8041108719422	-1.56122146069013	0.0312507640321327
ENSMUSG00000037972	Snn	106.461516879608	-0.216589762693699	0.546016414316339
ENSMUSG00000037977	6430571L13Rik	5.48999997070004	1.28847329178913	0.266558548207027
ENSMUSG00000037979	Ccdc92	100.035536472306	0.375268886539735	0.408412350076268
ENSMUSG00000037982	Gm9725	2.59764323556032	0.343018093388241	0.80227222557338
ENSMUSG00000037984	Neurod6	25.1839678451307	-0.78216882256977	0.250405922388789
ENSMUSG00000037989	Wnk2	257.795851087759	-0.0701896261901419	0.795986130960037
ENSMUSG00000037990	Sh3rf3	24.9794631224132	-1.71551341929521	0.00224844463184125
ENSMUSG00000037992	Rara	13.3420732438488	-0.834627443303063	0.327865991251455
ENSMUSG00000037993	Dhx38	51.9466153654707	0.29449231551145	0.42595253914372
ENSMUSG00000037994	Slc9b2	3.28397715624181	-0.0689761132175824	0.957139549180976
ENSMUSG00000037995	Igsf9	2.54303318661519	-2.11465095432415	0.159277944899656
ENSMUSG00000037996	Slc24a2	805.11066769803	0.0837396375249508	0.731314019648799
ENSMUSG00000037997	Parp11	26.1046091403195	-0.415111947028538	0.440426233109827
ENSMUSG00000037999	Arap2	189.585106482928	0.553198974945699	0.123603608524882
ENSMUSG00000038000	Acd	17.2474318835497	-0.108370867531209	0.875089407924216
ENSMUSG00000038002	Cramp1	74.8445554696279	-0.238002159419548	0.535790447412681
ENSMUSG00000038005	Hpf1	35.6286400730929	0.057747745717976	0.902839722259985
ENSMUSG00000038007	Acer2	5.74702663106232	0.529076409716536	0.673274449525997
ENSMUSG00000038010	Ccdc138	3.8673712170762	-0.346842440311684	0.793581391131165
ENSMUSG00000038011	Dnah10	5.53613624077604	-0.909928510099882	0.389158903657064
ENSMUSG00000038013	Wipf2	162.028374082238	-0.163752601098799	0.590838067224349
ENSMUSG00000038014	Fam120a	182.630249913129	-0.118825753433803	0.684331100765273
ENSMUSG00000038020	Rapgefl1	73.8150263046773	-0.342776785737594	0.524524899651753
ENSMUSG00000038022	Mindy4	6.65982411579924	0.0451862445237275	0.970419549537298
ENSMUSG00000038023	Atp6v0a2	71.3492701912086	0.403423023361141	0.379482850088034
ENSMUSG00000038024	Dennd4c	67.4393686101764	0.0650718368704876	0.853811607264064
ENSMUSG00000038025	Phf2	75.373426602493	-0.0983847860852087	0.779117001259784
ENSMUSG00000038026	Kcnj9	74.4785989999024	-0.234400953224829	0.483131266470936
ENSMUSG00000038028	Tigar	98.4577411559457	1.03016444839166	0.0973526491997217
ENSMUSG00000038034	Igsf8	153.113895238098	0.467198260145425	0.13381673857348
ENSMUSG00000038037	Socs1	0.845866367694932	0.506996772305166	0.863196746263753
ENSMUSG00000038039	Gcc2	130.550719712408	-0.428080851203593	0.19618541017782
ENSMUSG00000038042	Ptpdc1	49.7534150509831	-0.194476399521213	0.650292955327486
ENSMUSG00000038046	Mrm3	10.9772108807954	0.654948894844105	0.38361798076578
ENSMUSG00000038047	Haus6	20.9470449831365	-0.166825673118672	0.753300206715275
ENSMUSG00000038048	Cntnap5c	15.8952887396444	-0.438246873956376	0.499559477708901
ENSMUSG00000038055	Dexi	19.6774895979888	-0.00800744340920877	0.989168058686735
ENSMUSG00000038056	Kmt2c	524.365725419199	-0.226032959424206	0.481665482589039
ENSMUSG00000038058	Nod1	7.81391795214025	-1.39904188737339	0.113676204995271
ENSMUSG00000038059	Smim3	6.09834921119909	0.672979512238138	0.576566155225851
ENSMUSG00000038060	Dlec1	8.19417430320708	-1.23911152636324	0.253442074159441
ENSMUSG00000038065	Mturn	202.026656609458	0.193569387891104	0.563115104805735
ENSMUSG00000038068	Rnf144b	16.364064218134	-0.345618211251616	0.595941172997746
ENSMUSG00000038069	Cdkn2aip	21.931340886562	-0.770086211827993	0.182634158458909
ENSMUSG00000038070	Cntln	37.2460516904584	-0.403866445687956	0.424651259762616
ENSMUSG00000038072	Galnt11	50.9898324760472	-0.338604054269789	0.413234933251016
ENSMUSG00000038074	Fkbp14	17.4014203645092	-0.48140238325729	0.502614951635901
ENSMUSG00000038077	Kcna6	166.020256128574	0.295361187111843	0.432084429354544
ENSMUSG00000038079	Tmem237	20.1071485469083	0.563751710090583	0.456015289554218
ENSMUSG00000038080	Kdm1b	17.84280531988	-0.0652668039551576	0.929114160162549
ENSMUSG00000038084	Opa1	260.226444199296	0.376417055743593	0.143897595412427
ENSMUSG00000038085	Cnbd2	5.27394484844274	-0.140753142882739	0.89458013682194
ENSMUSG00000038094	Atp13a4	23.0058491470923	-0.697942791677274	0.240910183585873
ENSMUSG00000038095	Sbno1	338.103902117691	-0.305106361697473	0.276897291512374
ENSMUSG00000038102	Trappc11	112.800803253311	-0.136915867606461	0.651077081197806
ENSMUSG00000038112	AW551984	178.241797373885	1.3828211903702	0.00809829878165067
ENSMUSG00000038115	Ano2	5.51348069998477	1.40157727274403	0.2719754388202
ENSMUSG00000038116	Phf20	123.01569109039	-0.10229746058384	0.794982642539845
ENSMUSG00000038119	Cdon	22.2854083267037	-0.309108109100619	0.552507325471078
ENSMUSG00000038121	Fam210a	92.6526903556934	0.283733080091825	0.482788718351333
ENSMUSG00000038122	Tbc1d32	37.9180005652873	-0.501754150271522	0.247614525753554
ENSMUSG00000038126	Mphosph9	59.8739895974849	-0.936625053214935	0.214980538374765
ENSMUSG00000038127	Ccdc50	135.622055446135	-0.120850853084929	0.781496513260034
ENSMUSG00000038128	Camk4	60.1646289211723	0.0651610077093325	0.893721487636115
ENSMUSG00000038132	Rbm24	14.8217320454029	0.309235379752776	0.69292262553258
ENSMUSG00000038141	Tmem181a	67.3237808638362	0.111667972517506	0.742816494761971
ENSMUSG00000038143	Stox2	367.096945225846	-0.200048495936004	0.450639670492179
ENSMUSG00000038145	Snrk	284.950332215095	0.568965016042463	0.0276247874128216
ENSMUSG00000038146	Notch3	14.1807848398471	0.469109424753479	0.643135293452985
ENSMUSG00000038147	Cd84	5.03903145741123	-1.74717626357047	0.12064492872974
ENSMUSG00000038150	Ormdl3	38.1730105795648	0.226325831702909	0.638749594206642
ENSMUSG00000038152	5033430I15Rik	2.72139092074205	-0.23121821262328	0.884255613068224
ENSMUSG00000038156	Spon1	108.395363541469	-0.565003822437762	0.157584982949167
ENSMUSG00000038160	Atg5	19.9701271593436	-0.284838172811739	0.643648082972355
ENSMUSG00000038168	P3h2	5.12953237969322	-0.934989412236222	0.434445895769807
ENSMUSG00000038170	Pde4dip	357.402105686029	-0.329700731230131	0.165387933164448
ENSMUSG00000038172	Ttc39b	133.011461877171	-0.0532285381259482	0.886199978358391
ENSMUSG00000038173	Enpp6	11.5694902558388	0.749400605328262	0.435961052493747
ENSMUSG00000038174	Fam126b	260.168944007001	0.289998030985232	0.484344531433282
ENSMUSG00000038175	Mylip	27.9599282740393	0.275439669322933	0.650140803994218
ENSMUSG00000038178	Slc43a2	111.140856679994	-0.00522814305059594	0.993501811661603
ENSMUSG00000038180	Spag4	4.48361982134069	-0.519105850273468	0.703830045538522
ENSMUSG00000038181	Chpf2	76.7436946679049	1.1911328639999	0.00628163281795911
ENSMUSG00000038187	Btbd10	57.7327066783839	0.219607994188714	0.573455012899928
ENSMUSG00000038188	Scarf1	1.04395073273319	-3.84202676023136	0.146121352622443
ENSMUSG00000038195	Rilp	0.893405483744421	0.0642754020717423	0.981077908719944
ENSMUSG00000038205	Prkab2	38.8304279047561	-0.00203218134769562	0.996168109929665
ENSMUSG00000038206	Fbxo8	23.6694946306023	-0.139831368701929	0.850347512701379
ENSMUSG00000038208	Pgap3	4.55993512505409	0.209201562033605	0.850016573522557
ENSMUSG00000038212	Mfsd14b	47.2246093208742	-0.568447269870132	0.263174940919979
ENSMUSG00000038213	Tapbpl	6.97271240596523	0.269656028993372	0.764709808903209
ENSMUSG00000038214	Bend3	12.1174348385125	-0.842809925134336	0.213518285717947
ENSMUSG00000038215	Cep44	15.4398373846438	0.351821733408711	0.637161747964478
ENSMUSG00000038225	Primpol	8.72395787210487	0.371521923577655	0.70345148707084
ENSMUSG00000038233	Gask1a	8.29707386530946	-0.266985340251677	0.798944831985694
ENSMUSG00000038235	F11r	6.04526467649122	-0.0381259042652147	0.973329849790573
ENSMUSG00000038240	Pdss2	15.1056398811243	-0.623149437832015	0.358593426897508
ENSMUSG00000038241	Cep250	421.569732553853	0.665575224652374	0.10458993924182
ENSMUSG00000038242	Aox4	1.21042995611946	-0.00685877587094386	0.997234421219073
ENSMUSG00000038244	Mical2	180.496341054368	-0.941145250631137	0.00974572417343617
ENSMUSG00000038248	Sobp	103.223703909749	-0.0744043282811186	0.824554980592921
ENSMUSG00000038250	Usp38	42.823543268477	-0.487909128010786	0.287762903605405
ENSMUSG00000038252	Ncapd2	24.0773381709693	-1.24658422503473	0.0322511466644342
ENSMUSG00000038255	Neurod2	27.456129192263	-0.0876986458088915	0.915104225497843
ENSMUSG00000038256	Bcl9	126.629328894393	0.515709496440597	0.121201830434097
ENSMUSG00000038257	Glra3	68.7303203021573	0.479016784096337	0.399271520942296
ENSMUSG00000038259	Gdf5	1.88509750498212	1.9302367776481	0.384451195179381
ENSMUSG00000038260	Trpm4	10.0573912789659	0.244260307324697	0.76259028129265
ENSMUSG00000038264	Sema7a	97.4095777685571	-0.282098809333319	0.449924855513664
ENSMUSG00000038267	Slc22a23	93.9314969748181	-0.318691763184535	0.506780532219171
ENSMUSG00000038268	Ovca2	9.90151646721008	-0.585709059002582	0.476447133423104
ENSMUSG00000038271	Iffo1	53.2797902321171	0.586592055865183	0.245473232507662
ENSMUSG00000038274	Fau	58.2134273916051	0.139420856972232	0.751546012559398
ENSMUSG00000038279	Nop2	25.6260404369664	-0.0711027685327748	0.904334719834651
ENSMUSG00000038280	Ostm1	60.5660136579547	0.202711126885119	0.653773803626056
ENSMUSG00000038286	Bphl	14.7434311553416	-0.150037175292388	0.835673230380858
ENSMUSG00000038290	Smg6	174.594544929357	-0.190312008855624	0.602754483494841
ENSMUSG00000038291	Snx25	60.0932412452673	-0.169497012029875	0.663644706182597
ENSMUSG00000038295	Atg9b	8.19814831652814	0.746536037236483	0.467656493500508
ENSMUSG00000038296	Galnt18	16.3283393787458	0.00204679489653204	0.997344841162088
ENSMUSG00000038299	Wdr36	59.1543180488654	-0.376896919088196	0.354554161499255
ENSMUSG00000038301	Snx10	108.113280341862	0.477748505053612	0.19079770714787
ENSMUSG00000038302	Afg1l	11.038066295536	0.369656450203437	0.602840071398796
ENSMUSG00000038305	Spats2l	59.5919935415714	0.440941044082621	0.429489402639939
ENSMUSG00000038312	Edem2	11.9962176007158	-0.450802979888325	0.608331568010484
ENSMUSG00000038319	Kcnh2	83.8692887704974	0.136091933759772	0.746692200835607
ENSMUSG00000038323	1700066M21Rik	23.9091001930905	-0.267470705390105	0.665620493779799
ENSMUSG00000038324	Trpc4ap	170.895757856986	0.183002698195011	0.541448953864878
ENSMUSG00000038331	Satb2	31.6406923810595	-0.0290603979032177	0.965064014998751
ENSMUSG00000038332	Sesn1	51.8147030958822	0.164131260162187	0.690618743272538
ENSMUSG00000038335	Tsr1	33.9762723797148	-0.0539063827931686	0.922228415306757
ENSMUSG00000038342	Mlxip	47.506299316426	0.503102057175707	0.338866223094979
ENSMUSG00000038344	Txlng	42.7523883724951	-0.137365963905111	0.749308371725663
ENSMUSG00000038346	Zfp384	36.4419569537106	0.00517854311974641	0.991504427943816
ENSMUSG00000038347	Tcte2	4.09021780553817	1.73259048855761	0.121944565999609
ENSMUSG00000038349	Plcl1	95.5195775955981	-0.30433143101238	0.345715831177505
ENSMUSG00000038351	Sgsm2	91.6262878368824	0.0898392629644918	0.805992551747483
ENSMUSG00000038354	Ankrd35	15.3622415529978	0.642731791921401	0.326659550974512
ENSMUSG00000038365	Fbxo25	59.2211238187869	0.259977939060462	0.576984245238803
ENSMUSG00000038366	Lasp1	149.204991808217	0.457065869083399	0.187262418565179
ENSMUSG00000038368	Focad	102.592607649397	-0.152842997502391	0.685758237362891
ENSMUSG00000038369	Ncoa6	152.645592656656	-0.0808198884241314	0.851608778774431
ENSMUSG00000038370	Pcp4l1	59.462280996788	-0.286476325655987	0.545216566850922
ENSMUSG00000038371	Sbf2	135.508269602196	-0.156190666437359	0.74290199327038
ENSMUSG00000038372	Gmds	13.4075786590856	0.359044425700437	0.614516474528438
ENSMUSG00000038374	Rbm8a	46.3751961731819	0.289885643081376	0.540368931385532
ENSMUSG00000038375	Trp53inp2	157.591186926648	-0.0655801175298499	0.832876988088829
ENSMUSG00000038383	Pigu	22.2363049440579	0.683606146667053	0.236488484218265
ENSMUSG00000038384	Setd1b	128.021605920749	0.0476987752764832	0.872509288925126
ENSMUSG00000038387	Rras	2.87897467247157	-0.482727738225744	0.754022823344839
ENSMUSG00000038388	Pals2	117.946252478689	-0.18521806419093	0.580968401350075
ENSMUSG00000038390	Gpr162	123.021704852779	0.22202438663259	0.522076793316564
ENSMUSG00000038393	Txnip	21.7169149460686	-1.33975921683167	0.0927793694807693
ENSMUSG00000038398	Upf3a	21.398415117157	0.275443536466891	0.637931562565637
ENSMUSG00000038400	Pmepa1	43.8098399671136	-0.112742228583425	0.826285703561569
ENSMUSG00000038402	Foxf2	1.78683699915407	0.34404394157555	0.840282009119676
ENSMUSG00000038406	Scaf1	217.408548068366	0.19258578418252	0.510926886117802
ENSMUSG00000038412	Higd1a	54.5494232765128	0.593785122030367	0.200395518237098
ENSMUSG00000038415	Foxq1	3.26783642028812	0.998458658657475	0.45392912695882
ENSMUSG00000038416	Cdc16	42.8924471786391	0.125616369424638	0.789486629681622
ENSMUSG00000038417	Fig4	38.8669648706284	0.261195670732517	0.56119717227781
ENSMUSG00000038418	Egr1	81.8579692526732	-0.909916134401501	0.0927876935253341
ENSMUSG00000038422	Hdhd3	3.53289675663061	0.815031650942656	0.550539039544664
ENSMUSG00000038425	Poli	10.6326342525388	-0.377334922991314	0.669101319445659
ENSMUSG00000038429	Usp5	215.88270199806	0.370671652117093	0.2788716911393
ENSMUSG00000038437	Mllt6	233.235421435452	0.398338032755509	0.253533888831826
ENSMUSG00000038446	Cdc40	46.9198865329306	-0.234467495053317	0.576154121609289
ENSMUSG00000038451	Spsb2	4.53330420308933	-0.528794991459356	0.66825973362547
ENSMUSG00000038453	Srcin1	444.933828307273	0.147631878395526	0.601248827464125
ENSMUSG00000038456	Dennd2a	34.7125057520893	0.730973261686383	0.0979258308873223
ENSMUSG00000038457	Tmem255b	1.28666522186591	-1.43324728911993	0.63216925873255
ENSMUSG00000038459	Abhd17c	17.2113149462174	0.0572656911865227	0.937787547647674
ENSMUSG00000038462	Uqcrfs1	89.3970308455798	0.397127239352675	0.331929067713839
ENSMUSG00000038463	Olfml2b	10.8522469414585	-1.02384499810172	0.204078767759763
ENSMUSG00000038467	Chmp4b	145.903768769771	0.293122575003479	0.352895128336413
ENSMUSG00000038473	Nos1ap	140.840933794648	0.128417365008793	0.69732282676715
ENSMUSG00000038481	Cdk19	75.1621859094058	0.115188580948478	0.738792319457063
ENSMUSG00000038482	Tfdp1	39.2210912967792	0.0821317866230559	0.877391582796863
ENSMUSG00000038485	Socs7	129.26089854623	-0.226141808645585	0.522429271924033
ENSMUSG00000038486	Sv2a	752.134322483292	0.570907382617989	0.0872566324334905
ENSMUSG00000038489	Polr2l	14.249250874446	0.0375896615912367	0.956222758376902
ENSMUSG00000038495	Otud7b	107.304344614183	0.0150606694986249	0.969589403176921
ENSMUSG00000038496	Slc19a3	2.22811597179247	-1.05577886299943	0.503950293859695
ENSMUSG00000038497	Tmco3	33.2013104212461	-0.321250087218853	0.545015413109654
ENSMUSG00000038500	Prr3	24.1293644156839	1.21146666290745	0.0286060892531972
ENSMUSG00000038502	Ptov1	95.4108604570905	0.902831889748037	0.0382755001411584
ENSMUSG00000038503	Mesd	57.1236574740571	0.309002949800689	0.771967545426261
ENSMUSG00000038506	Dcun1d2	44.0878218137206	0.095590840022645	0.828815027818858
ENSMUSG00000038507	Parp12	7.39315086850058	-0.542656787382182	0.60898410701326
ENSMUSG00000038510	Rpf2	13.2772147931671	0.463187909743627	0.507144226304554
ENSMUSG00000038515	Grtp1	1.77642966481772	-1.36407419333133	0.447823661935311
ENSMUSG00000038517	Tbkbp1	78.1351075814385	0.0386799554031951	0.928121666686659
ENSMUSG00000038518	Jarid2	90.2565767335673	0.595584101242829	0.273628693584842
ENSMUSG00000038520	Tbc1d17	46.0311226942716	1.49842921546969	0.0633744869472063
ENSMUSG00000038521	C1s1	1.3652463305574	1.02117853775115	0.619419098149316
ENSMUSG00000038522	Mfsd4b1	1.04104242203081	0.158508471832089	0.945020645646714
ENSMUSG00000038524	Fchsd1	31.9225631519323	0.863597128309532	0.195323306966463
ENSMUSG00000038525	Armc10	13.3045041275256	0.446467552470117	0.585071454421635
ENSMUSG00000038526	Car14	14.3194593529984	0.7519250975017	0.320435877238658
ENSMUSG00000038530	Rgs4	142.53158174859	-0.6520217565611	0.0685068292341919
ENSMUSG00000038533	Cbfa2t2	96.2025845415565	-0.49775995920362	0.260288127366387
ENSMUSG00000038534	Osbpl7	27.1220682297036	-0.097281818408014	0.852998064752236
ENSMUSG00000038535	Zfp280d	134.475134584426	-0.225659636346207	0.503260042429145
ENSMUSG00000038537	Mc3r	3.28455888483201	1.15115146029983	0.400811898848563
ENSMUSG00000038538	Ubn2	242.780331078274	-0.555072312585958	0.178079095165637
ENSMUSG00000038539	Atf5	11.8715419526375	-0.567474046211265	0.44804051092177
ENSMUSG00000038540	Tmc3	0.780984630686902	-2.60760295409392	0.378342711717021
ENSMUSG00000038542	Pcid2	25.6770243169543	-0.127502094011364	0.845188859345039
ENSMUSG00000038543	BC028528	1.12320109066265	1.33244077066955	0.609433520032451
ENSMUSG00000038544	Inip	15.1243109185071	-0.483775915700031	0.459313811625688
ENSMUSG00000038545	Cul7	69.7269201443409	0.721717024329717	0.0830114872113443
ENSMUSG00000038546	Ranbp9	109.925138930102	0.0888414531440426	0.821749519002217
ENSMUSG00000038550	Ciart	9.44133722466502	0.420283617572109	0.610284714875325
ENSMUSG00000038552	Fndc4	49.9927176333636	-0.162577068286488	0.694273639939533
ENSMUSG00000038555	Reep2	91.2656842768031	0.326560405336943	0.360293425741339
ENSMUSG00000038563	Efl1	25.0150915913378	0.270197891664055	0.592056539511081
ENSMUSG00000038564	Ift172	248.102573917564	0.862183768702179	0.100993180313424
ENSMUSG00000038569	Rad9b	5.17899991174323	-0.712824464505299	0.477199108058275
ENSMUSG00000038570	Saxo2	3.55928991690107	-2.95818466884809	0.0295674907766322
ENSMUSG00000038576	Susd4	83.725129241145	-0.0541609182406207	0.868508426201518
ENSMUSG00000038578	Susd1	11.2091171904451	0.823777445461754	0.389468548795411
ENSMUSG00000038582	Pptc7	81.7792491970344	0.108095128844853	0.776070396129327
ENSMUSG00000038587	Akap12	116.808940654705	-0.113172695366258	0.822935327351202
ENSMUSG00000038593	Tctn1	27.795275891297	-0.655153831585699	0.294981149082446
ENSMUSG00000038594	Cep85l	76.7193886431886	-0.385681576625241	0.321923026234781
ENSMUSG00000038602	Slc35f1	118.498783312409	0.574388837283207	0.139902157499409
ENSMUSG00000038604	Ripor1	82.3170883744619	0.0526486303439686	0.877771785145152
ENSMUSG00000038605	Samd10	16.5499249271921	0.155207169127178	0.799989732520563
ENSMUSG00000038607	Gng10	12.1315475967081	-0.108811547448559	0.888496757142148
ENSMUSG00000038608	Dock10	227.210549794221	-0.174015364826949	0.619331307217075
ENSMUSG00000038611	Phrf1	101.054470898185	-0.341034806021003	0.538466655702842
ENSMUSG00000038612	Mcl1	71.5097314731595	0.00504282213156302	0.988018110037782
ENSMUSG00000038615	Nfe2l1	466.371236441609	0.227328568437379	0.406004287996581
ENSMUSG00000038618	Rassf7	0.839923985177449	-0.943637501124938	0.727317999781468
ENSMUSG00000038619	Ensa	167.264580707946	-0.030051269543427	0.916345761178213
ENSMUSG00000038622	Med30	8.89714494947779	-0.5657920646339	0.50984780051921
ENSMUSG00000038623	Tm6sf1	18.052243922694	-0.312347088868049	0.688861130924831
ENSMUSG00000038628	Polr3k	37.9417944287221	-0.394809207613546	0.379911032637669
ENSMUSG00000038630	Zkscan16	108.101286781286	-0.380154912248442	0.347585074577892
ENSMUSG00000038633	Degs1	66.4920709475378	0.790382294860094	0.108980896896834
ENSMUSG00000038637	Lrrc56	2.54576426409784	1.57133724819919	0.282622065141973
ENSMUSG00000038642	Ctss	30.3249909138191	-1.35381343668395	0.311196717313934
ENSMUSG00000038644	Pold1	11.3889626758292	0.560182673290322	0.474053589011956
ENSMUSG00000038646	Ramac	53.6778646769371	-0.0409807223581712	0.930999590387257
ENSMUSG00000038648	Creb3l2	31.8243575741255	-0.43664488213734	0.469169866523988
ENSMUSG00000038650	Rnh1	35.1583305601167	0.941773345274439	0.129338210447047
ENSMUSG00000038658	Ric1	111.270708658881	-0.484200152616267	0.175326027688902
ENSMUSG00000038663	Fsd2	2.27517438689633	1.75972865794606	0.329599194593399
ENSMUSG00000038664	Herc1	910.27061517669	0.0162538147641462	0.95881643036784
ENSMUSG00000038665	Dgki	123.194754955098	-0.126108731840285	0.694791693586001
ENSMUSG00000038668	Lpar1	31.0379760823775	0.082244004747164	0.856844305186779
ENSMUSG00000038671	Arfrp1	22.1380035945393	0.956132099209156	0.182434288370496
ENSMUSG00000038677	Scube3	7.06377439977259	0.76210906386153	0.486631259344927
ENSMUSG00000038679	Trps1	101.525932229731	-0.0911330645923379	0.848595420991566
ENSMUSG00000038683	Pak1ip1	30.9658322096272	-0.332423855544433	0.529555157682751
ENSMUSG00000038685	Rtel1	14.216966131722	0.127863529576825	0.871289593214331
ENSMUSG00000038690	Atp5j2	41.4603073401795	-0.0742511819201237	0.877760857443074
ENSMUSG00000038695	Josd2	26.365862466943	-0.236876140084576	0.68054337392308
ENSMUSG00000038696	Mapkap1	40.7419377957878	0.587325590617687	0.334115433205318
ENSMUSG00000038697	Taf5l	19.0545514246781	0.313776996259531	0.560181566034354
ENSMUSG00000038702	Dsel	53.0554886986798	-0.142229140649247	0.759124619620985
ENSMUSG00000038705	Gmeb2	26.4707850591521	-0.515683121075759	0.295768425592965
ENSMUSG00000038708	Golga4	233.617106693698	-0.259023371472139	0.448191002992585
ENSMUSG00000038712	Mindy1	16.8516114890682	0.356086814174446	0.570292889532587
ENSMUSG00000038717	Atp5l	61.3236530434679	0.1363429434718	0.73834131763894
ENSMUSG00000038718	Pbx3	82.5982489432283	0.840904531956146	0.133141302961137
ENSMUSG00000038722	Bud31	17.0906188512282	-0.599944340112941	0.333592489496234
ENSMUSG00000038725	Pkhd1l1	0.763343882521106	-2.0116452249691	0.510087601901354
ENSMUSG00000038729	Pakap	132.470735986005	0.100587825893969	0.853749941228231
ENSMUSG00000038732	Mboat1	7.08949615748795	0.534896078766296	0.654194326479798
ENSMUSG00000038733	Wdr26	196.968433657575	-0.384107573018373	0.249040400411099
ENSMUSG00000038736	Nudcd1	48.9279170601317	-0.120092598445163	0.774123825313949
ENSMUSG00000038738	Shank1	1337.05541733892	-0.112671745513268	0.671575964803061
ENSMUSG00000038740	Mvb12b	143.108797027995	0.325577555653339	0.507061299112339
ENSMUSG00000038742	Angptl6	1.86087688268449	0.560173978145169	0.763912085398724
ENSMUSG00000038759	Nup205	66.365606651457	-0.127264859597204	0.734942054992595
ENSMUSG00000038760	Trhr	15.3149806478207	0.0142053041714468	0.983734144691054
ENSMUSG00000038762	Abcf1	94.5989590875094	0.156775427943295	0.73839065349582
ENSMUSG00000038764	Ptpn3	107.65361062668	0.41966883136391	0.300986538731136
ENSMUSG00000038765	Lmx1b	51.0881047139527	1.70963806508347	0.00102712878174244
ENSMUSG00000038766	Gabpb2	51.6112567335047	-0.0118246033033154	0.981308917320897
ENSMUSG00000038773	Kdm3b	125.429062233015	-0.110536742025203	0.740787761138715
ENSMUSG00000038774	Ascc3	120.014306064931	-0.265027558417482	0.563353161701783
ENSMUSG00000038775	Vill	13.0268466365557	0.646107723487976	0.384888813566933
ENSMUSG00000038776	Ephx1	8.55515330671023	-1.06346697032506	0.205676848646589
ENSMUSG00000038777	Sema6c	26.5456399969182	1.12338041773021	0.0913518443397548
ENSMUSG00000038780	Smurf1	55.3914481901691	0.543129178653889	0.216300852732449
ENSMUSG00000038781	Stap2	1.34700226814768	0.51816731629379	0.830485891620828
ENSMUSG00000038784	Cnot4	69.6861026981655	0.0822156454916829	0.811364468601815
ENSMUSG00000038797	Zscan2	13.4546597238556	0.470031183459054	0.519973689393022
ENSMUSG00000038803	Ost4	12.9200499520287	-1.51756978051499	0.0420094338054006
ENSMUSG00000038805	Six3	12.1690135822001	-0.80759575542555	0.371765366625544
ENSMUSG00000038806	Sde2	33.3240726323507	0.184316231351153	0.69168233006997
ENSMUSG00000038807	Rap1gap2	221.580033666173	0.13326910289224	0.709436232826125
ENSMUSG00000038811	Gngt2	0.97260340241367	-1.29660408898418	0.65207265193941
ENSMUSG00000038812	Trmt112	15.2921249675862	1.17852225974368	0.124901634390891
ENSMUSG00000038816	Ctnnal1	31.893357818665	0.0833058498176788	0.884611894063681
ENSMUSG00000038822	Hace1	65.7643691544504	0.0505565579880764	0.927407922371443
ENSMUSG00000038827	Abitram	23.6205046497294	-0.278519113476927	0.611268930387238
ENSMUSG00000038828	Tmem214	46.8405235022854	-0.00294397324045639	0.994285010811542
ENSMUSG00000038831	Ralgps1	97.8491066087287	-0.250793135763338	0.408836757658123
ENSMUSG00000038836	Agbl3	9.62644401525734	-0.408136647784045	0.661085445257318
ENSMUSG00000038838	Vars2	24.9843550113691	-0.118595405130618	0.887884425427903
ENSMUSG00000038843	Gcnt1	3.80774568255888	-0.872229048319205	0.495805329164387
ENSMUSG00000038844	Kif16b	44.6626427449798	-0.391990623336004	0.449844743929905
ENSMUSG00000038845	Phb	68.5162926352478	0.916677101989228	0.0295311400193673
ENSMUSG00000038848	Ythdf1	61.6379142788443	0.340522647728537	0.396862936370064
ENSMUSG00000038855	Itpkb	96.752940095914	-0.499861511683935	0.249682286472842
ENSMUSG00000038859	Baiap2l1	2.78158744573755	0.502261684986255	0.759526684716788
ENSMUSG00000038860	Garnl3	86.3028906222955	-0.372707517308438	0.444495271204597
ENSMUSG00000038861	Pi4kb	68.2867012413165	0.929252199438005	0.0500904445204807
ENSMUSG00000038866	Zcchc2	56.1756916185038	-0.4646218328029	0.221209145107543
ENSMUSG00000038871	Bpgm	38.3078237044361	0.314247581087561	0.549023992301781
ENSMUSG00000038872	Zfhx3	565.491966528234	0.358968221204683	0.262463763379345
ENSMUSG00000038876	Rnf146	78.6325060082136	0.238452857895726	0.534036085609418
ENSMUSG00000038879	Nipal2	22.944040058358	0.223959346127084	0.692002931927353
ENSMUSG00000038880	Mrps34	21.3161469335879	0.475152127415877	0.470950797910879
ENSMUSG00000038884	Shfl	41.1137700954555	-0.492431514417156	0.265157824727903
ENSMUSG00000038886	Man2a2	226.318537858194	0.0747369451383515	0.815302608404724
ENSMUSG00000038888	Ctu1	7.49878640187795	0.495335054935241	0.593509008386155
ENSMUSG00000038893	Fam117a	5.92915413622377	1.57331679111365	0.149638620819426
ENSMUSG00000038894	Irs2	156.771476773759	0.454721647938656	0.193776374191527
ENSMUSG00000038895	Zfp653	12.4747798235581	0.30612245045685	0.660647012983287
ENSMUSG00000038900	Rpl12	55.3888300514783	0.188818573701498	0.658710131283466
ENSMUSG00000038902	Pogz	112.519828974539	0.0542898529038189	0.900777275761552
ENSMUSG00000038909	Kat7	111.835798279349	0.402514851359249	0.203208818102917
ENSMUSG00000038910	Plcl2	96.1434067373307	0.0509074022951875	0.878753808277851
ENSMUSG00000038914	Dido1	194.135257666479	-0.300368480172248	0.511375963041517
ENSMUSG00000038916	Soga3	178.336838345007	0.203419416873273	0.521781801449123
ENSMUSG00000038930	Rccd1	8.91945604714777	-1.14492223569374	0.196596402556545
ENSMUSG00000038936	Sccpdh	68.7799762564955	0.17970595678655	0.652950969364048
ENSMUSG00000038943	Prc1	1.2119362304066	-1.09580029831688	0.666730951543717
ENSMUSG00000038949	Cnst	68.3190508809351	-0.0594872081182904	0.868373410397633
ENSMUSG00000038954	Supt3	13.1878615864544	0.312951562398471	0.637964664954928
ENSMUSG00000038957	Edc3	24.1038348752434	-0.0923271797562496	0.872805820495649
ENSMUSG00000038963	Slco4a1	4.26147594670578	-0.979448756490275	0.39604666766554
ENSMUSG00000038965	Ube2l3	133.899093707183	-0.704717357139464	0.0967261919964343
ENSMUSG00000038967	Pdk2	69.1107410630856	0.0776410127134659	0.845463020087849
ENSMUSG00000038970	Lmtk2	319.115181152552	-0.12348333558853	0.676691294111871
ENSMUSG00000038975	Rabggtb	34.8830843901855	0.0602304018580077	0.919920590451868
ENSMUSG00000038976	Ppp1r9b	741.537814041599	-0.113211523201547	0.661115059398785
ENSMUSG00000038982	Bloc1s5	17.0114095996654	-1.09862074764331	0.167843063002678
ENSMUSG00000038984	Tspyl5	67.8649123880682	-0.435146231628658	0.240833193071673
ENSMUSG00000038990	Cables2	38.2622584777226	0.0545673743197569	0.91234747740355
ENSMUSG00000038991	Txndc5	58.9737157307842	0.0154132583464292	0.970804711136854
ENSMUSG00000039000	Ube3c	150.295698712935	-0.0796109109891774	0.803586160524708
ENSMUSG00000039001	Rps21	29.1477757302157	0.066498896479442	0.898331042425322
ENSMUSG00000039004	Bmp6	11.7444362472414	-0.481011988747381	0.576733142103298
ENSMUSG00000039005	Tlr4	3.21959891728587	-0.354124498407138	0.811365272143918
ENSMUSG00000039007	Cpq	20.5695127826176	-0.0894905669773758	0.880326172997768
ENSMUSG00000039016	Timm8b	19.058490528898	0.122765537062263	0.834334343256044
ENSMUSG00000039018	Mtg1	9.70304035639603	-0.245426698758875	0.79452256068515
ENSMUSG00000039021	Ttc16	1.21411900019697	0.790009133317916	0.766133039776298
ENSMUSG00000039031	Arhgap18	14.7674048356007	-0.777163177951717	0.430639827796615
ENSMUSG00000039033	Tasp1	55.3629964261286	0.00240807430823265	0.995197564593291
ENSMUSG00000039037	St6galnac5	67.9115220103262	-0.706904795035361	0.0939433185175141
ENSMUSG00000039041	Adrm1	54.5659930470845	0.226780009586886	0.614562703307349
ENSMUSG00000039043	Arpin	17.0888159968044	-0.205174527682427	0.737242422014462
ENSMUSG00000039046	Usp6nl	56.1095128521377	0.348683215872993	0.401101784113924
ENSMUSG00000039047	Pigk	100.910581137168	0.149713575678213	0.718339774660175
ENSMUSG00000039048	Foxred1	21.8933817199693	0.283764463158188	0.633577599153589
ENSMUSG00000039050	Osbpl2	63.1731791042216	0.430542640801717	0.285230654420546
ENSMUSG00000039057	Myo16	55.2978181009697	-0.572187179989612	0.16726738299549
ENSMUSG00000039058	Ak5	61.6403880613889	-0.909801990776609	0.0276629227102477
ENSMUSG00000039059	Hrh3	33.6212736576877	-0.42880539802789	0.417444095787369
ENSMUSG00000039062	Anpep	3.23905550464644	0.747953764039342	0.635781896272442
ENSMUSG00000039065	Atpsckmt	17.5398051265375	0.690460215686456	0.295169851015417
ENSMUSG00000039067	Psmd7	65.7007975511474	0.408908693529143	0.215571339989857
ENSMUSG00000039068	Zzz3	117.568737458015	-0.567761852429878	0.175807605608705
ENSMUSG00000039069	Mtg2	6.50913996309857	0.437768998710905	0.621253509146975
ENSMUSG00000039079	Trhr2	2.696675352305	1.20155883263929	0.442856136373538
ENSMUSG00000039081	Zfp503	29.9526929954645	1.13557555632605	0.0678163732763912
ENSMUSG00000039086	Ss18l1	69.9723481128776	-0.0596897116025408	0.862327440186293
ENSMUSG00000039087	Rreb1	114.364649862021	-0.488670899795859	0.339777022438724
ENSMUSG00000039089	L3mbtl3	40.4867795395669	-0.496736450041315	0.283141097776842
ENSMUSG00000039095	En2	40.9416405163431	1.47739743997836	0.00302226441531143
ENSMUSG00000039096	Rsad1	15.1216034106668	0.323818600568138	0.690936839096709
ENSMUSG00000039100	Marchf6	405.131335060693	0.199130887718745	0.508228485213116
ENSMUSG00000039103	Nexn	47.3029116757262	-0.587761848540518	0.623869427149206
ENSMUSG00000039105	Atp6v1g1	81.8515555783735	0.32614948374142	0.368681251434869
ENSMUSG00000039106	Htr5a	18.4320608810963	0.279656851428544	0.680515626312477
ENSMUSG00000039108	Lsm14b	61.6079451863206	0.474214201396473	0.205509316297265
ENSMUSG00000039109	F13a1	6.16628250973294	-1.19089525071278	0.329741618095655
ENSMUSG00000039110	Mycbpap	4.69852078671185	0.363882241231241	0.790045510641618
ENSMUSG00000039114	Nrn1	91.6383031626504	-0.271852919647456	0.386100305819143
ENSMUSG00000039115	Itga9	19.4748623560549	-1.75047105808628	0.0414403115679401
ENSMUSG00000039116	Adgrg6	8.70726699311293	0.404481100657327	0.759433752815496
ENSMUSG00000039117	Taf4	35.1904440926314	-0.480386506133229	0.292496600331286
ENSMUSG00000039126	Prune2	242.433890481694	0.222661598930409	0.573850467311239
ENSMUSG00000039128	Cdc123	45.5210675756384	-0.109259807891825	0.833266596925051
ENSMUSG00000039130	Zc3hc1	13.7594903644445	0.774473035188763	0.261560988847845
ENSMUSG00000039133	9330171B17Rik	1.16148534107647	0.91943473496999	0.693357121960045
ENSMUSG00000039137	Whrn	89.3451045870113	0.537229774241544	0.207954164311521
ENSMUSG00000039145	Camk1d	149.16882927542	-0.523981722608604	0.21909507362495
ENSMUSG00000039148	Sart1	67.6733433788424	0.789359566176538	0.160024040046183
ENSMUSG00000039153	Runx2	12.0880939642665	-2.35208404957986	0.0483871236282424
ENSMUSG00000039154	Shd	17.0397714708696	-0.414601536228264	0.625882433463409
ENSMUSG00000039156	Stim2	83.2177724895972	0.215540617574549	0.714778571421731
ENSMUSG00000039157	Fam102a	105.320107493114	-0.52673475700202	0.151222963844326
ENSMUSG00000039158	Akna	11.0658214068265	0.0318507563829397	0.965024941542996
ENSMUSG00000039159	Ube2h	185.244489148364	0.0927942668220873	0.771977070221689
ENSMUSG00000039163	Cmc1	5.49155149472946	0.310299154106639	0.771816614228465
ENSMUSG00000039164	Naif1	7.08551446102978	-0.497337030067749	0.603442653194122
ENSMUSG00000039166	Akap7	56.6698687624532	0.498852161535182	0.360706193970428
ENSMUSG00000039167	Adgrl4	11.5113539591646	-1.06441058810401	0.252060006223044
ENSMUSG00000039168	Dap	2.82592214761403	-0.804054297833234	0.566645843230818
ENSMUSG00000039176	Polg	70.6125566397415	-0.796028547463026	0.0764733640847557
ENSMUSG00000039178	Tbc1d19	44.3554964799419	-0.156460287711477	0.751359747578285
ENSMUSG00000039179	Tekt5	8.35867048473483	-0.587959662793778	0.493310592284311
ENSMUSG00000039182	AW209491	23.679857920217	0.779802851414729	0.182948543533486
ENSMUSG00000039183	Nubp2	15.9441635645744	-0.42296487375309	0.543394133557282
ENSMUSG00000039191	Rbpj	70.612509626698	0.0680192801971517	0.886294638262552
ENSMUSG00000039194	Rlbp1	5.73568453642323	-0.499711523310479	0.696304709311477
ENSMUSG00000039195	Bbln	20.3704238576811	-0.213634342303336	0.709272765629184
ENSMUSG00000039197	Adk	41.8253618603743	-0.589905475499415	0.213710016157353
ENSMUSG00000039199	Zdhhc1	19.1817961898275	-0.0480189401016406	0.932641803227482
ENSMUSG00000039201	Tbc1d25	12.3168882523376	0.452878703960623	0.517028116328661
ENSMUSG00000039202	Abhd2	158.216312403453	-0.217509852022773	0.519145079838954
ENSMUSG00000039205	Ciz1	38.2184747420158	0.514745072776142	0.362128128598669
ENSMUSG00000039206	Daglb	33.0801409368865	0.631553779630807	0.192176553271017
ENSMUSG00000039208	Metrnl	6.18190655346401	1.07268688293832	0.331831727247801
ENSMUSG00000039210	Gpatch2	37.0433429962283	0.454012057517838	0.335705269077341
ENSMUSG00000039217	Il18	6.72453222950172	-1.84667472415782	0.0785213600806099
ENSMUSG00000039218	Srrm2	1651.5549356331	0.213148376996305	0.591679200799909
ENSMUSG00000039219	Arid4b	157.153235685541	-0.240878081843126	0.510401565858771
ENSMUSG00000039220	Ppp1r10	82.0992447653743	-0.30881371446855	0.554753464602918
ENSMUSG00000039221	Rpl22l1	26.1996474872987	0.442462800923125	0.374521528073902
ENSMUSG00000039230	Tbcd	70.6712539880674	0.0386581554512266	0.91168949559383
ENSMUSG00000039231	Suv39h1	22.3530518969491	0.271676976359123	0.596736804060215
ENSMUSG00000039233	Tbce	39.8849211801775	-0.270446426247227	0.636007880722845
ENSMUSG00000039234	Sec24d	35.4618467347154	0.239078005073466	0.571012532167631
ENSMUSG00000039238	Zfp750	3.44747455016595	1.2408209981132	0.370897032976646
ENSMUSG00000039239	Tgfb2	20.9228800792065	-0.599103991276003	0.512846833812422
ENSMUSG00000039242	B3galnt2	23.4189038923263	0.110122487418838	0.879654931785489
ENSMUSG00000039244	E130309D02Rik	14.6759008602866	-0.113113959020279	0.862206751990957
ENSMUSG00000039246	Lyplal1	4.52064756099851	-0.42897538526535	0.763228480308073
ENSMUSG00000039252	Lgi2	128.401053649606	0.0112698733786096	0.976631491517885
ENSMUSG00000039253	Fn3krp	39.0093743503089	-0.543780360176633	0.216355073240224
ENSMUSG00000039254	Pomt1	15.0534054632287	0.830603770990676	0.386028927409965
ENSMUSG00000039257	Vstm2b	15.8709319752128	-0.169932991234252	0.794111055404677
ENSMUSG00000039262	Prrc2b	1104.83231498071	0.282233795485102	0.226615623478071
ENSMUSG00000039263	Npepl1	6.87487096523893	1.06487507955189	0.271373978820524
ENSMUSG00000039270	Megf9	225.614823850473	-0.33073287059313	0.339513556789538
ENSMUSG00000039275	Foxk2	103.488689669426	0.124642157131264	0.752808870060177
ENSMUSG00000039278	Pcsk1n	330.64581585188	0.213387605044377	0.426691864311893
ENSMUSG00000039285	Azi2	84.2272071282809	-0.0531081044061619	0.891115961423862
ENSMUSG00000039286	Fndc3b	39.8003132003278	-0.300096389011302	0.574605999657793
ENSMUSG00000039294	Cybc1	20.1234332532106	0.462048266223123	0.481958930062187
ENSMUSG00000039298	Cdk5rap2	57.0786842856775	-1.50004323423754	0.030902652443324
ENSMUSG00000039304	Tnfsf10	3.35686164132015	1.73726247922657	0.246408129984611
ENSMUSG00000039307	Hexdc	25.7024835828769	-0.439549490621612	0.453422635528979
ENSMUSG00000039308	Ndst2	15.372429780189	0.571357696091279	0.467638942647196
ENSMUSG00000039313	Minar1	65.5818369350745	0.603834840377083	0.132030584463199
ENSMUSG00000039316	Rftn1	15.9499180385132	0.276933942625929	0.665549118440088
ENSMUSG00000039318	Rab3gap2	195.273082066487	-0.0263566710621991	0.938411429626666
ENSMUSG00000039321	Uts2r	0.887893843607724	0.50240647344509	0.829681633549359
ENSMUSG00000039323	Igfbp2	24.7872808515602	-0.607107465467957	0.350536626216277
ENSMUSG00000039328	Rnf122	8.79998583095248	-0.817364652728582	0.314112014694265
ENSMUSG00000039345	Mettl22	9.02118265300769	0.314008367087987	0.720251920087152
ENSMUSG00000039347	Atp6v0e2	182.455326846826	-0.150671840788174	0.633460595013115
ENSMUSG00000039349	C130074G19Rik	10.7549448849486	-0.0140534145440081	0.986465786415639
ENSMUSG00000039354	Smarcal1	100.54511508188	0.580232132229499	0.0689586041554099
ENSMUSG00000039356	Exosc2	10.5625239833024	0.361414413988634	0.63468840967485
ENSMUSG00000039357	Fut11	23.2041920413706	0.172898337069697	0.734633499457684
ENSMUSG00000039358	Drd5	2.66693907009722	-1.7355626274906	0.309687152480357
ENSMUSG00000039361	Picalm	243.925025762109	-0.00969970050985023	0.971109207074817
ENSMUSG00000039367	Sec24c	93.8184112315699	0.422749790926845	0.360525450089353
ENSMUSG00000039372	Marchf4	52.1908769129232	0.737590563823665	0.119352870608733
ENSMUSG00000039375	Wdr17	50.3724417239691	-0.404390924061505	0.49551549381564
ENSMUSG00000039382	Wdr45	26.867486700009	0.314976950135517	0.632071942233035
ENSMUSG00000039384	Dusp10	10.8790448102523	0.201236343124893	0.785472015734106
ENSMUSG00000039385	Cdh6	43.9064357551004	-0.41044670532237	0.328001012303812
ENSMUSG00000039391	Ccdc81	1.55116567244935	2.15832454865796	0.316006697093097
ENSMUSG00000039395	Mreg	10.4581390625093	-0.396584868824407	0.630457922470995
ENSMUSG00000039405	Prss23	6.56232837825871	0.368963908819046	0.744705755395776
ENSMUSG00000039410	Prdm16	25.6979709471031	-1.6832676582659	0.0103558748527535
ENSMUSG00000039414	Heatr5b	137.521140996511	0.38064601504181	0.333547844965347
ENSMUSG00000039419	Cntnap2	262.470763933235	0.281942728883229	0.483433672924202
ENSMUSG00000039427	Alg1	18.0420666955628	0.332047461699559	0.596565980158138
ENSMUSG00000039428	Tmem135	84.6801213907064	0.14948334744551	0.807399662734263
ENSMUSG00000039431	Mtmr7	98.2220551136521	0.256873634017439	0.421146371812933
ENSMUSG00000039449	Prpf18	53.007749488149	0.374350811121962	0.464108781046108
ENSMUSG00000039450	Dcxr	1.27834578413424	-2.03969696217718	0.368148757080884
ENSMUSG00000039452	Snx22	4.03605660256312	0.297957323524149	0.814649647312535
ENSMUSG00000039456	Morc3	59.4378440924264	-0.609948918391476	0.605803604568232
ENSMUSG00000039457	Ppl	2.31681427226819	0.331428075320767	0.825442169181279
ENSMUSG00000039458	Mtmr12	40.684907157508	0.010140016095887	0.982541350263205
ENSMUSG00000039461	Tcta	15.6535208310905	-0.215193397098965	0.756555191162528
ENSMUSG00000039463	Slc9a8	40.3325510029516	0.158598468959288	0.762658512835078
ENSMUSG00000039470	Zdhhc2	91.6544434602237	-0.488916596324106	0.369867605453182
ENSMUSG00000039473	Ubn1	82.9207966023575	-0.254431406227273	0.579546984501797
ENSMUSG00000039474	Wfs1	46.2080395197853	-0.231102405444548	0.587843763143966
ENSMUSG00000039477	Tnrc18	316.544553921408	-0.144813294421236	0.679518881162463
ENSMUSG00000039478	Micu3	146.284287112384	0.232381204295803	0.510051461092704
ENSMUSG00000039480	Nt5dc1	3.10042020282793	-0.609875130065198	0.64478940433177
ENSMUSG00000039481	Nrtn	1.42423159082288	-1.40251850413936	0.470925635378277
ENSMUSG00000039483	Asb6	21.8254536791249	0.157230310439466	0.790863015573451
ENSMUSG00000039485	Tspyl4	907.751014213216	0.0185067160132473	0.950196346915962
ENSMUSG00000039488	Cntn5	21.6669517071524	-0.282049131789336	0.702654270954152
ENSMUSG00000039497	Dse	15.2313413374197	1.58947526777588	0.0286590097136025
ENSMUSG00000039501	Znfx1	137.443468369569	0.84023645808379	0.0249582040601484
ENSMUSG00000039509	Nup133	39.8279666820872	-0.119899771840453	0.818458741596103
ENSMUSG00000039512	Uhrf1bp1	61.5371614163414	-0.220173650542328	0.574926691654023
ENSMUSG00000039515	Ptpa	130.252936343395	0.586917916315865	0.157259144839455
ENSMUSG00000039519	Cyp7b1	10.6427110367615	-0.680807605116173	0.382440141395202
ENSMUSG00000039523	Cep104	58.947641233404	0.0272068261320342	0.94663004456757
ENSMUSG00000039529	Atp8b1	9.51342942451185	-1.41656290406882	0.187648510705079
ENSMUSG00000039531	Zup1	70.3449205957127	-0.875939262434802	0.0618511119231892
ENSMUSG00000039533	Mmd2	60.0295189117138	-0.977414427228411	0.0594821805433182
ENSMUSG00000039536	Stau1	91.8456611395819	0.0373740056529185	0.93615367999697
ENSMUSG00000039539	Sgcz	6.45319655627638	-0.194006786687065	0.840685613187989
ENSMUSG00000039542	Ncam1	847.579153063306	0.439281458178461	0.142608458639446
ENSMUSG00000039543	Cfap70	2.96928771124607	-2.26767500617756	0.317353012750686
ENSMUSG00000039546	Ajap1	64.7820381663153	0.441043637595613	0.423478819183802
ENSMUSG00000039552	Rsph4a	4.58627187972061	-0.592157641080775	0.59853728846985
ENSMUSG00000039556	Ppp1r3f	32.670335614451	0.538799171491986	0.29289822215898
ENSMUSG00000039563	2210406O10Rik	1.48908173082209	0.0934698765168918	0.959229527604533
ENSMUSG00000039568	Ubald1	61.4849979467176	0.0692088524410118	0.8545787629503
ENSMUSG00000039577	Nphp4	17.007747637535	-0.555997722125338	0.419049815065453
ENSMUSG00000039578	Ccser1	39.294776320311	0.122444397867479	0.777909860765567
ENSMUSG00000039579	Grin3a	97.4423040944874	0.128413224917265	0.717266790868658
ENSMUSG00000039585	Myo9a	681.88204797419	-0.134884505708646	0.762272411799001
ENSMUSG00000039599	Fam149b	35.2484813185108	-0.667624268073388	0.172714395706488
ENSMUSG00000039601	Rcan2	352.000995899235	0.0482994848025664	0.876657433232566
ENSMUSG00000039607	Rbms3	195.201182261756	0.882657335107879	0.0205287965391861
ENSMUSG00000039611	Pgap4	57.436800082279	0.0463525650007039	0.915737158917672
ENSMUSG00000039615	Stub1	69.4956551816783	0.494738406746837	0.138871987441611
ENSMUSG00000039616	Mocos	1.49821065847074	0.0944308574951131	0.95727859145957
ENSMUSG00000039620	Trmt9b	16.1102872665099	0.868113302671176	0.295620421824991
ENSMUSG00000039621	Prex1	122.990085946354	-0.881956671923435	0.0907900264413198
ENSMUSG00000039623	Ap5z1	21.8416255754421	0.440058497668635	0.540978865310612
ENSMUSG00000039629	Strip2	146.399894399777	-0.494583190225878	0.251685641863465
ENSMUSG00000039630	Hnrnpu	708.535831383405	-0.408787776449707	0.270445321368918
ENSMUSG00000039632	Odad3	3.81798666453719	1.4364527915474	0.289803335606763
ENSMUSG00000039633	Lonrf1	34.9451218572135	-0.354945414042461	0.45424787772684
ENSMUSG00000039634	Zfp189	19.360446574363	-0.195907734912833	0.724362507939125
ENSMUSG00000039637	Coro7	67.7362499244777	0.583910024337878	0.567126803305733
ENSMUSG00000039640	Mrpl12	22.0620030817469	0.199878058056478	0.704135389193391
ENSMUSG00000039646	Vasn	4.29188304806404	-0.564151859002817	0.628249451636405
ENSMUSG00000039648	Kyat1	10.8462901091079	-0.403734545505293	0.591090653956742
ENSMUSG00000039652	Cpeb3	244.788670329815	0.486656797564203	0.0873891469317708
ENSMUSG00000039656	Rxrb	39.2011021508332	-0.0737299198071645	0.868008779509967
ENSMUSG00000039660	Spout1	16.2251369066699	-0.160805269191151	0.787544267335965
ENSMUSG00000039661	Dusp26	57.0216088466441	0.858382233678917	0.0350416933422063
ENSMUSG00000039662	Icmt	83.6402627150225	0.821281009673958	0.0161558426187787
ENSMUSG00000039670	Oxld1	2.61633788783965	0.591609822361498	0.723760091535207
ENSMUSG00000039671	Zmynd8	183.941866551811	0.30476844306856	0.275575491813777
ENSMUSG00000039672	Kcne2	1.71439041868346	-3.4243998009244	0.203272500422114
ENSMUSG00000039676	Capsl	1.11159517693536	-1.74456028390153	0.436025133044619
ENSMUSG00000039678	Tbc1d13	38.089655548152	0.22365537004911	0.649662979949589
ENSMUSG00000039680	Mrps6	15.2614276876103	0.652621838053522	0.312817011439831
ENSMUSG00000039682	Lap3	32.1347962398953	-1.00133758169739	0.0601692363363485
ENSMUSG00000039683	Sdk1	46.6488546444056	-0.0838883477704435	0.864645694384522
ENSMUSG00000039686	Zer1	220.349961143931	-0.261686478091986	0.35198867050729
ENSMUSG00000039693	Msantd3	8.60427449572806	-0.211080552940119	0.813912053024669
ENSMUSG00000039697	Ncoa7	139.131744317088	0.06252345073107	0.847645290449595
ENSMUSG00000039701	Usp53	90.435970854012	-0.045895763140755	0.917411955368801
ENSMUSG00000039703	Nploc4	84.0684821274541	0.374713331926194	0.234208990758205
ENSMUSG00000039704	Lmbrd2	170.357286423578	-0.295248160241625	0.368234334758998
ENSMUSG00000039706	Ldb2	26.6575617771672	0.132931705362919	0.807835338739529
ENSMUSG00000039713	Plekhg5	56.2862779775394	-0.483819939614697	0.399724813188996
ENSMUSG00000039714	Cplx3	2.14227577966839	-2.49976977342665	0.215524697234805
ENSMUSG00000039715	Dync2i2	12.9486504441651	-0.846467817527339	0.223512189681639
ENSMUSG00000039716	Dock3	463.400637964883	-0.162931361342724	0.59529651527951
ENSMUSG00000039717	Ralyl	64.6947251951276	0.0609424445485757	0.884420846753199
ENSMUSG00000039720	Got1l1	0.950531573438243	-1.04541763491239	0.697144808708133
ENSMUSG00000039725	Trp53rka	10.8829881273432	-0.141416562433166	0.860604008486883
ENSMUSG00000039728	Slc6a5	24.873257882933	0.761822183711105	0.256902870535323
ENSMUSG00000039735	Fnbp1l	147.787114126811	0.204581815826055	0.682963219733263
ENSMUSG00000039737	Prkrip1	26.7254947734524	-1.7029256247505	0.0549509323068866
ENSMUSG00000039738	Slx4	52.966164926247	-0.048244811789955	0.921957704456259
ENSMUSG00000039740	Alg2	238.89168433119	0.541081286678784	0.176460965871274
ENSMUSG00000039741	Bahcc1	82.8942900650376	0.239372404881841	0.640884387476837
ENSMUSG00000039745	Htatip2	5.36014112953216	-0.705054042125873	0.500192667723419
ENSMUSG00000039747	Orai2	61.6388403732619	-0.551991988018231	0.223126531772365
ENSMUSG00000039748	Exo1	1.97415891247106	-3.17225737251636	0.0928791140810512
ENSMUSG00000039753	Fbxl5	134.283728582735	-0.316081258071221	0.395659446084434
ENSMUSG00000039754	Alkbh4	6.04435371748622	1.38292361240422	0.151108089823902
ENSMUSG00000039756	Dnttip2	27.251830920991	-0.251171332995518	0.638697848406932
ENSMUSG00000039759	Thap3	8.87075461546607	-0.731144080949985	0.422322468670134
ENSMUSG00000039763	Dnajc28	12.6551487567722	-0.192340519288658	0.790518492754811
ENSMUSG00000039765	Cc2d2a	62.2820370682476	-0.596049395777643	0.254274693525492
ENSMUSG00000039768	Dnajc11	58.9089479351066	1.12706286518706	0.0032447258300983
ENSMUSG00000039770	Ypel5	89.7975175772021	-0.184830606708484	0.563203073863595
ENSMUSG00000039771	Polr2j	5.98056940164652	0.492443494270268	0.597265468357834
ENSMUSG00000039774	Galnt12	1.2964100824235	-0.0569029229097191	0.976832824352831
ENSMUSG00000039781	Cep131	106.805845270895	0.751553057036814	0.0397939512461983
ENSMUSG00000039782	Cpeb2	193.681679661667	0.384130432281602	0.148821832700826
ENSMUSG00000039787	Cercam	7.13855218742362	0.716827199900324	0.470638959612344
ENSMUSG00000039789	Zfp597	40.2992915890071	-0.168570205173766	0.723141165411229
ENSMUSG00000039795	Zfand1	17.8447713219226	0.465728958523069	0.489649282110435
ENSMUSG00000039801	Cplane1	243.904775512348	-0.473996017820958	0.242947106246354
ENSMUSG00000039804	Ncoa5	53.1814610937857	-0.218448638974951	0.709285812523152
ENSMUSG00000039809	Gabbr2	432.32586338924	0.0939229948247888	0.761019144384662
ENSMUSG00000039810	Zc3h10	16.2739748151035	-0.286010852783011	0.70445251411652
ENSMUSG00000039813	Tbc1d2	4.44386675027701	-1.01292873296489	0.425436439296846
ENSMUSG00000039824	Myl6b	11.6134759965322	1.08039419582112	0.170377134925597
ENSMUSG00000039826	Trub2	21.9803176995193	-0.564303188079897	0.447764250063976
ENSMUSG00000039828	Wdr70	24.4339142081469	0.706746852480881	0.203327193626748
ENSMUSG00000039830	Olig2	26.9662503519338	-0.130415111016251	0.817863958462015
ENSMUSG00000039831	Arhgap29	39.3237826485314	-0.544987127172453	0.324609553403265
ENSMUSG00000039834	Zfp335	35.761911074945	-0.313126900329424	0.567993519998248
ENSMUSG00000039835	Nhsl1	61.421880973943	-0.275349502759464	0.522999514884475
ENSMUSG00000039838	Slc45a1	52.2159874960645	0.233153274290243	0.571331092942313
ENSMUSG00000039840	Epg5	152.202044126417	-0.0930529444112441	0.78560442258634
ENSMUSG00000039841	Zfp800	36.2296307816807	-0.722746009370807	0.0914606439677945
ENSMUSG00000039842	Mcph1	22.1306778780656	-0.208906346687315	0.740696168492645
ENSMUSG00000039844	Rapgef1	156.628808729496	-0.116384702685916	0.715778036266391
ENSMUSG00000039849	Pcif1	48.289894081604	0.402044670251935	0.442708284902348
ENSMUSG00000039850	Endov	28.8162408015042	0.0611764252868654	0.920521347122081
ENSMUSG00000039852	Rere	369.128275701738	0.478567535819673	0.111197926451984
ENSMUSG00000039860	Srrm3	62.6341060511409	0.0175406727423274	0.96999465430156
ENSMUSG00000039873	Neurl2	1.76507471407499	-0.157366038177527	0.938857330184801
ENSMUSG00000039879	Heca	46.576304220408	0.241855968531704	0.587406721241555
ENSMUSG00000039886	Tmem120a	6.36720881702977	0.100836280593204	0.916340758311827
ENSMUSG00000039887	Alg14	6.29995527765582	-1.02061535882718	0.316231611279053
ENSMUSG00000039891	Txlnb	4.053733523773	-0.0176277970942677	0.989883352685504
ENSMUSG00000039899	Fgl2	24.6493577655738	0.93381573779725	0.11566990508591
ENSMUSG00000039901	Armh3	28.6585659156451	-0.36407799695216	0.469723379294325
ENSMUSG00000039903	Eva1c	2.18990023928527	1.96688185003095	0.273174417937824
ENSMUSG00000039904	Gpr37	73.1995815478026	-0.429272832984573	0.312355896274184
ENSMUSG00000039908	Slc26a11	7.14462694337358	-0.862364432177128	0.4033295864884
ENSMUSG00000039910	Cited2	40.4408002617227	0.741842705166497	0.112942907351191
ENSMUSG00000039911	Spsb1	15.9124060568292	-0.289275361272702	0.701299306489182
ENSMUSG00000039913	Pak5	39.3915966882675	-0.184487742671336	0.698198309613028
ENSMUSG00000039914	Coq10a	20.4715108618728	0.136697198181905	0.813185068425862
ENSMUSG00000039917	Rhbdd2	67.1079220880481	-0.565888866468729	0.336047789773551
ENSMUSG00000039929	Urb1	34.5783448274354	0.646943309200341	0.179990506211855
ENSMUSG00000039934	Gsap	12.9672246229999	-1.17186105647035	0.0686423351039263
ENSMUSG00000039936	Pik3cd	33.9363615519132	-1.68428874704084	0.00300894336894589
ENSMUSG00000039942	Ptger4	1.21709171127079	-0.651200135450052	0.756831330194454
ENSMUSG00000039943	Plcb4	339.556037534524	0.55763421690602	0.0792839738602216
ENSMUSG00000039952	Dag1	105.323073610871	-0.129775297392852	0.682919203594156
ENSMUSG00000039953	Clstn1	1039.45687430755	0.170712281826794	0.599849709381866
ENSMUSG00000039954	Stk32a	7.16109614984744	-0.173914994146894	0.850729326226002
ENSMUSG00000039958	Etfbkmt	1.80847558489015	1.60392006039781	0.368671694304951
ENSMUSG00000039959	Hip1	97.6508026699015	-0.23128789542524	0.618725479836194
ENSMUSG00000039960	Rhou	42.9945817844223	-0.164903214107011	0.721457454349936
ENSMUSG00000039963	Ccdc40	8.19695848281853	0.567794123440852	0.669285396846668
ENSMUSG00000039967	Zfp292	192.631433808527	0.128590803114577	0.663018805700774
ENSMUSG00000039968	Rsbn1l	57.8448463279778	-0.141845648417307	0.695596972958053
ENSMUSG00000039976	Tbc1d16	92.5407473001434	0.149910483223621	0.702917080443328
ENSMUSG00000039977	Deup1	2.46506162350001	0.917537230886845	0.581348805101086
ENSMUSG00000039982	Dtx4	71.9853345568519	-0.0347595606166509	0.924238892554987
ENSMUSG00000039983	Ccdc32	22.6372743555996	-0.401952134110333	0.508103399612134
ENSMUSG00000039985	Sinhcaf	4.05310106322804	-0.523894933505893	0.741759142963131
ENSMUSG00000039987	Phtf2	32.539752281003	-0.202852013689488	0.73479806788869
ENSMUSG00000039988	Ankrd13c	118.213760161588	-0.765218199412655	0.015686441536146
ENSMUSG00000039989	Cbx4	63.35194506853	-0.0346304264114972	0.921936199118391
ENSMUSG00000039990	Edrf1	54.0492861208182	-0.355204185704341	0.550845528614155
ENSMUSG00000039994	Timeless	4.29722078176323	-0.0306314878495101	0.980591679755849
ENSMUSG00000039997	Ifi203	2.97493611989344	-0.231104868586341	0.876384491496068
ENSMUSG00000040003	Magi2	191.299366744715	-0.141867735997595	0.604567993718192
ENSMUSG00000040006	Ginm1	12.8381443743687	-0.199318839131804	0.783928060312771
ENSMUSG00000040007	Bahd1	53.3792600330228	-0.141143940095954	0.829162688044539
ENSMUSG00000040009	Gnaz	100.428345862744	-0.104452218828976	0.842896273625969
ENSMUSG00000040010	Slc7a5	57.7893789055414	0.292838231107947	0.443927870758631
ENSMUSG00000040016	Ptger3	3.6771236696194	-0.144579567722834	0.907812224456601
ENSMUSG00000040018	Cox15	24.9512354629753	-0.0310937004667165	0.958406442778842
ENSMUSG00000040021	Lats1	123.222185520296	-0.0560974391894188	0.861710344827443
ENSMUSG00000040022	Rab11fip2	98.4254755312152	-0.38538040823076	0.314419447749358
ENSMUSG00000040025	Ythdf2	56.2231684299825	0.307333794860482	0.420089443119392
ENSMUSG00000040028	Elavl1	134.157835073638	-0.260411245029441	0.358171017463008
ENSMUSG00000040029	Ipo8	116.059078817481	-0.0966537629625121	0.766041569907123
ENSMUSG00000040033	Stat2	31.4583670774809	0.74326657353127	0.201819726268467
ENSMUSG00000040034	Nup43	2.75137809266837	-0.106295881005768	0.950020431426614
ENSMUSG00000040035	Disp2	983.784402795737	0.411051530665596	0.142389026126162
ENSMUSG00000040037	Negr1	189.178139485572	-0.168827038356943	0.565163511906878
ENSMUSG00000040040	Ift88	26.6946613133708	-0.540383205101344	0.391593083035589
ENSMUSG00000040043	Rbms2	11.4629646204697	0.845850937238203	0.367510972327991
ENSMUSG00000040044	Orc3	52.61374081897	0.176440613573006	0.68922661515682
ENSMUSG00000040048	Ndufb10	50.5087443729656	0.302664936283447	0.475752782861645
ENSMUSG00000040054	Baz2a	140.866110543591	-0.408523268726155	0.231960772672238
ENSMUSG00000040055	Gjb6	33.3733590598273	-0.22092175468025	0.682002054180935
ENSMUSG00000040061	Plcb2	3.6345719182996	-0.228902768885318	0.880878439014547
ENSMUSG00000040078	Ptges3-ps	2.52403776892088	-0.114960602076916	0.944208475582688
ENSMUSG00000040084	Bub1b	5.11844631172315	-0.413696574824619	0.714975187963392
ENSMUSG00000040093	Bmf	7.37497838244357	0.251867209652532	0.793469096611788
ENSMUSG00000040097	Flywch1	454.695289006396	0.428389515133108	0.134302101535562
ENSMUSG00000040102	Klhl42	69.1878530454241	0.39317583629147	0.470998968275793
ENSMUSG00000040105	Plpp6	30.8684698057048	-0.154804938662372	0.749411308265841
ENSMUSG00000040111	Gramd1b	318.034393618777	-0.236874249546267	0.341291357981314
ENSMUSG00000040112	Mrps35	27.215290929937	-0.493607647731136	0.562040410792709
ENSMUSG00000040118	Cacna2d1	230.900222391012	-0.0247944502060755	0.925851066238731
ENSMUSG00000040121	Rep15	1.39490585212899	0.550831155799099	0.801191624718178
ENSMUSG00000040123	Zmym5	69.3095099944651	0.161463167215877	0.688265282250664
ENSMUSG00000040124	Gorab	8.82100127677981	-1.06042471667203	0.176669706463514
ENSMUSG00000040125	Gpr26	411.318527122868	0.351049222996637	0.385104404781676
ENSMUSG00000040128	Pnrc1	98.5560469589568	0.176074559034169	0.639053797132379
ENSMUSG00000040133	Gpr176	14.9278969411462	-0.262919720478112	0.667956932078312
ENSMUSG00000040136	Abcc8	25.3211254602515	0.724449938541168	0.159426719626034
ENSMUSG00000040138	Ndp	3.34811931552375	0.800046298757222	0.603109110492724
ENSMUSG00000040139	9430038I01Rik	1.95174597311452	-3.76313137441028	0.11807167013327
ENSMUSG00000040140	Tdrd6	2.41780936081642	-0.449977445557163	0.749615793310818
ENSMUSG00000040146	Rgl3	4.84037446087815	1.80069486605031	0.121281196437467
ENSMUSG00000040147	Maob	24.516925984088	-0.918439687688664	0.132480474198295
ENSMUSG00000040151	Hs2st1	76.5766927537168	-0.104243947119925	0.761780256299278
ENSMUSG00000040152	Thbs1	23.3618105749341	0.881834846944999	0.209500309489036
ENSMUSG00000040158	Tax1bp3	4.1253279445435	0.855929067397174	0.453199728554067
ENSMUSG00000040164	Kcns1	3.23315708153635	-0.144780215285532	0.926397179259794
ENSMUSG00000040167	Ikzf5	40.5883658016001	0.0102072378621791	0.984668076264161
ENSMUSG00000040170	Fmo2	3.45660304518692	2.56154889829121	0.203208677981038
ENSMUSG00000040174	Alkbh3	6.261333811474	-0.321590569569134	0.743888851215336
ENSMUSG00000040177	2310057M21Rik	53.0536677158159	-0.139869060343011	0.784802894184043
ENSMUSG00000040181	Fmo1	8.88773525323566	0.127985004422531	0.892503546214314
ENSMUSG00000040183	Ankrd6	76.6481235322123	0.161132555464624	0.701062290554209
ENSMUSG00000040187	Arntl2	12.44408512259	0.284441007526667	0.784947220086843
ENSMUSG00000040188	Scamp2	12.8664187824708	-0.636421226473	0.419020702923933
ENSMUSG00000040189	Odad1	3.97980444428004	-0.839987346387642	0.518519232682295
ENSMUSG00000040195	Nemp1	7.13177045287093	-1.08598220274837	0.252158188879622
ENSMUSG00000040209	Zfp704	192.33048348149	0.102855809883898	0.735604057828292
ENSMUSG00000040212	Emp3	1.84056978480708	-4.42551830152562	0.0628628579963846
ENSMUSG00000040213	Kyat3	5.76799817948575	0.133817837461455	0.897080305945778
ENSMUSG00000040219	Ttc12	10.9141524917597	0.885518010862617	0.28019314145217
ENSMUSG00000040220	Gas8	28.6000248299375	0.697630962946404	0.184883727616044
ENSMUSG00000040225	Prrc2c	650.416890444097	0.15777216898132	0.671831728355207
ENSMUSG00000040229	Gpr34	4.98225771220037	-2.17645540587	0.111519621377926
ENSMUSG00000040234	Tm7sf3	25.7346168331983	-0.0968126171234604	0.862086366002546
ENSMUSG00000040236	Trappc5	28.8762131767969	0.350792951054326	0.471529302718496
ENSMUSG00000040242	Fgfr1op2	73.4357706001684	-0.0987374310544779	0.805145215804599
ENSMUSG00000040249	Lrp1	1366.66805373842	-0.405695115915577	0.168257903472136
ENSMUSG00000040250	Ints13	41.2730962736537	-0.13224346019289	0.783612992454895
ENSMUSG00000040253	Gbp7	8.51187841299144	-0.174858856350142	0.856941585439454
ENSMUSG00000040254	Sema3d	14.337618224544	0.355314978149812	0.587152570812685
ENSMUSG00000040258	Nxph4	11.0856377354594	0.682459398606939	0.461756749494712
ENSMUSG00000040260	Daam2	159.991084889109	-0.36700593244992	0.292302201193944
ENSMUSG00000040263	Klhdc4	17.8440729787842	0.310455235677036	0.587140425036433
ENSMUSG00000040265	Dnm3	590.971526121487	0.602086802003409	0.0143403430942446
ENSMUSG00000040268	Plekha1	134.102258034458	-0.111949873835551	0.70437357724768
ENSMUSG00000040269	Mrps28	3.3110201394371	-0.0591319026881439	0.960496148063961
ENSMUSG00000040270	Bach2	33.0383731088763	1.26378735584376	0.0271652015422454
ENSMUSG00000040272	Accs	7.17202641510961	-0.332871083424456	0.773511406638818
ENSMUSG00000040274	Cdk6	14.5378114963948	-1.57957095484341	0.37122952790819
ENSMUSG00000040276	Pacsin1	495.076385823103	0.246609491533466	0.309645619262286
ENSMUSG00000040282	Cdin1	10.3200275620793	-0.414914482279161	0.593988159311477
ENSMUSG00000040287	Stac3	1.18387217799311	-0.931768845225098	0.728902420931114
ENSMUSG00000040289	Hey1	34.3622153261878	-0.180724163316419	0.739954421934748
ENSMUSG00000040296	Ddx58	7.39059339514485	0.904802676195305	0.338500436121648
ENSMUSG00000040297	Suco	93.691511187259	-0.621392800392639	0.156531500664321
ENSMUSG00000040302	Rbm48	12.4225030109528	0.499425814724611	0.604778511646488
ENSMUSG00000040310	Alx4	1.93858032108127	-1.30031084190415	0.415484515440999
ENSMUSG00000040312	Cchcr1	2.6430771661899	0.496743670638369	0.720972268181148
ENSMUSG00000040321	Zfp770	36.9418909469205	0.195983563280537	0.674730407860439
ENSMUSG00000040322	Slc25a24	7.78085257189576	1.02886341769321	0.220337441661312
ENSMUSG00000040325	Dcaf1	72.9528988091121	-0.167447066876534	0.642519748596955
ENSMUSG00000040327	Cul9	152.995954298465	0.130237613358442	0.701895726309388
ENSMUSG00000040331	Nsmce4a	18.5099750440636	-0.497268254066537	0.423332153097185
ENSMUSG00000040339	Fam102b	107.30897973045	0.227048915865719	0.56244156973004
ENSMUSG00000040345	Arhgap9	1.06824904386275	1.07847688182034	0.645859120766994
ENSMUSG00000040350	Trim7	2.74976178978539	-1.46645919279612	0.320181749501991
ENSMUSG00000040351	Ankib1	170.428210688223	-0.0252456603588482	0.948991713729366
ENSMUSG00000040354	2001-03-01	46.7742495138816	-0.773960409540728	0.106679081578318
ENSMUSG00000040356	Skiv2l	69.4891558264731	0.284621709860038	0.496551175850209
ENSMUSG00000040359	Ufl1	66.6402854842819	-0.193226610724759	0.719101182748279
ENSMUSG00000040363	Bcor	45.2787843463195	0.0910437426554733	0.831479332784773
ENSMUSG00000040365	Trim41	45.0536023393918	-0.66672847488777	0.243138372082666
ENSMUSG00000040370	Etfrf1	17.8763050227182	0.135666621386045	0.847081489045764
ENSMUSG00000040372	Gpr63	14.3552139382289	-0.109671208827733	0.905887395887715
ENSMUSG00000040373	Cacng5	20.5171581762486	-0.253638734860881	0.645069750915922
ENSMUSG00000040374	Pex2	16.4853194096866	0.366470676217878	0.62766103178472
ENSMUSG00000040380	Cbln3	14.1574559013966	4.1663116191282	6.15249570569335e-05
ENSMUSG00000040383	Aqr	82.4222802932155	0.20366504506383	0.555366699323621
ENSMUSG00000040385	Ppp1ca	81.910632278097	0.0213945240420394	0.950370687658244
ENSMUSG00000040387	Klhl32	50.2767919801298	0.510077034846431	0.354357101572239
ENSMUSG00000040389	Wdr47	162.273588926005	0.137226091647216	0.754505726372659
ENSMUSG00000040390	Map3k10	129.680881456026	-0.330386840134227	0.318900461265222
ENSMUSG00000040396	Abhd13	56.2376653242884	0.00217845735249719	0.995376085569911
ENSMUSG00000040407	Akap9	378.520920249071	-0.764680855498049	0.0858049729020601
ENSMUSG00000040410	Fbxl4	22.1594325638086	-0.0454828891206054	0.934336094885301
ENSMUSG00000040412	Elapor1	50.3477319333461	-0.105199027661742	0.81174251270734
ENSMUSG00000040414	Slc25a28	23.5696997998303	-0.203447305790323	0.70059487343405
ENSMUSG00000040415	Dtx3	87.0076487741038	-0.134870029740152	0.697890479900706
ENSMUSG00000040420	Cdh18	44.9153527167932	0.632801435322549	0.183023605477937
ENSMUSG00000040423	Rc3h1	225.384618695726	0.0662235935277217	0.854148664685606
ENSMUSG00000040428	Plekha4	1.36768955687853	2.8566977004304	0.16929577271423
ENSMUSG00000040429	Mterf1a	4.7284191034192	-1.61180547441829	0.15818517751056
ENSMUSG00000040430	Pitpnc1	151.296545529762	-0.535675325388726	0.24224897218458
ENSMUSG00000040433	Zbtb38	163.246451216971	0.20175946469102	0.468991375178963
ENSMUSG00000040435	Ppp1r15a	13.0655229716833	0.508521967305669	0.579371242710814
ENSMUSG00000040441	Slc26a10	1.0574558363888	-2.45935795038507	0.399272677328403
ENSMUSG00000040446	Rprd1a	150.063435961387	-0.0524768885325501	0.894426993571282
ENSMUSG00000040447	Spns2	46.6671164383939	0.280274115909464	0.544180173414475
ENSMUSG00000040451	Sgms1	43.211675316133	-0.143327485259874	0.746879292940263
ENSMUSG00000040452	Cdh12	36.9293854908729	0.00186156777443055	0.997420402441061
ENSMUSG00000040455	Usp45	101.974042961773	0.184870242506553	0.670722875139958
ENSMUSG00000040459	Arglu1	147.57308299102	-0.469000670808209	0.350640139033461
ENSMUSG00000040462	Os9	188.883781014875	0.0546690927708608	0.848661015523275
ENSMUSG00000040463	Mybbp1a	56.1498804063411	-0.211976990185055	0.575732852131936
ENSMUSG00000040464	Gtpbp10	18.0073684453919	0.862173491352079	0.237022296928096
ENSMUSG00000040466	Blvrb	3.93506537541025	0.904594240319692	0.428870077088036
ENSMUSG00000040472	Rabggta	36.2023268594875	0.209835133148068	0.651025327400981
ENSMUSG00000040473	Cfap69	30.2125357254717	-0.077359514221013	0.890356727223898
ENSMUSG00000040479	Dgkz	220.852851659483	0.232888492799942	0.504710054873362
ENSMUSG00000040481	Bptf	419.436116730745	0.0821104862279242	0.787600043683056
ENSMUSG00000040482	Dxo	7.55392465330678	0.811258296374371	0.393551154724115
ENSMUSG00000040483	Xaf1	4.74599658474689	0.861821697143406	0.532639157375067
ENSMUSG00000040488	Ltbp4	39.6514194465923	-0.300661915546404	0.54917955221455
ENSMUSG00000040490	Lrfn2	17.9931670645019	-0.407531841502304	0.535603399298687
ENSMUSG00000040495	Chrm4	5.33711638322848	-1.12218048904915	0.29526660112691
ENSMUSG00000040502	Marchf9	20.2256073973966	-0.0214618657582664	0.96898732849498
ENSMUSG00000040506	Ambra1	115.581755565522	-0.00987785004631911	0.975660987600586
ENSMUSG00000040511	Pvr	9.84709689847825	0.519830800229747	0.606929587183615
ENSMUSG00000040520	Manea	50.8415179203831	-0.864809530930802	0.0552465023575863
ENSMUSG00000040521	Tsfm	13.694326176956	0.521591005848008	0.537116963384022
ENSMUSG00000040524	Zfp609	178.920830132915	-0.249523014659863	0.421567436856199
ENSMUSG00000040532	Abhd11	13.6690600062168	-0.241485768139531	0.734538356262801
ENSMUSG00000040536	Necab1	132.425892031104	-0.297264074534434	0.387670759765337
ENSMUSG00000040537	Adam22	449.690491778554	0.134313168264753	0.547583277877728
ENSMUSG00000040543	Pitpnm3	95.4128032025584	-0.251913891946001	0.480510598891495
ENSMUSG00000040548	Tex2	158.692229553216	-0.0764059453697543	0.769787056188514
ENSMUSG00000040549	Ckap5	277.572411922132	0.668269304119303	0.0357276018666622
ENSMUSG00000040550	Otud6b	72.7403446036815	0.189528454526526	0.599498497323645
ENSMUSG00000040552	C3ar1	3.1323649062887	-2.92149672406055	0.0692022131994457
ENSMUSG00000040557	Mettl27	7.30122094692376	0.68474861194744	0.52165312910699
ENSMUSG00000040560	Wdr7	378.329475343012	0.0814515903805187	0.748558944235151
ENSMUSG00000040563	Plppr2	88.6881565889217	-0.0811593183813237	0.825140249099615
ENSMUSG00000040565	Btaf1	123.269813876652	-0.0191284848400723	0.970440867768198
ENSMUSG00000040569	Slc26a7	3.49139998820237	0.188507603869892	0.901712239240533
ENSMUSG00000040570	Rundc3b	46.6200210273061	-0.482639854557272	0.27946514685557
ENSMUSG00000040584	Abcb1a	22.8370910632177	-0.197844791018321	0.746786834668603
ENSMUSG00000040586	Ofd1	17.7287775977993	-0.0620289117924762	0.915025597546431
ENSMUSG00000040591	1110051M20Rik	65.7131382209859	0.214910312599799	0.594548907256339
ENSMUSG00000040594	Ranbp17	16.7913548343178	-0.622915004163662	0.463899806209905
ENSMUSG00000040596	Pogk	97.7478711150512	-0.4101441869463	0.19830461390775
ENSMUSG00000040599	Mis12	22.3953521510813	-0.52593839672182	0.359045905332806
ENSMUSG00000040605	Bace2	7.09197107752257	-2.09742731624095	0.0935066113620108
ENSMUSG00000040606	Kazn	127.298059492273	0.300872468118629	0.340569907898238
ENSMUSG00000040612	Ildr2	218.161860240296	-0.331259252636465	0.297254663121472
ENSMUSG00000040613	Apobec1	1.9113649646093	1.11102478556306	0.519999322950751
ENSMUSG00000040616	Tmem51	2.20307167686642	-0.238270942552478	0.885005182363538
ENSMUSG00000040618	Pck2	37.2028452755325	0.23278121930242	0.648498042253939
ENSMUSG00000040620	Dhx33	53.2749145535301	0.294534528369452	0.637086492245921
ENSMUSG00000040621	Gemin8	5.77402691290045	-0.490661297355062	0.634389075233023
ENSMUSG00000040624	Plekhg1	148.864346354691	-0.115376619687414	0.779399585015311
ENSMUSG00000040631	Dok4	10.0496549394624	0.565526407282583	0.517301861430888
ENSMUSG00000040640	Erc2	632.252012892519	0.392860141862406	0.358352063684511
ENSMUSG00000040648	Ppip5k2	125.574451750489	-0.105308563641464	0.802299331598956
ENSMUSG00000040649	Rimklb	74.5915488775489	0.085745169204186	0.863233940409723
ENSMUSG00000040651	Tasor	223.242407392902	-0.255090281429414	0.495046830968323
ENSMUSG00000040652	Oaz2	115.487487487636	0.288151145968575	0.377858118217366
ENSMUSG00000040653	Ppp1r14c	11.6026103688574	-0.108152669166001	0.88238106284147
ENSMUSG00000040658	Dnph1	1.57625991776159	-3.03145108578147	0.245265507172671
ENSMUSG00000040659	Efhd2	103.802164171082	-0.0683541325298502	0.856312878219486
ENSMUSG00000040661	Rad54l2	83.9117847695138	-0.137261068563181	0.780860749620017
ENSMUSG00000040663	Clcf1	2.08995455761746	-1.23031348226211	0.49072043198183
ENSMUSG00000040666	Sh3bgr	2.32183000556725	-0.210688647481088	0.899389546010938
ENSMUSG00000040667	Nup88	57.4158509694953	0.213362662579009	0.574839475149069
ENSMUSG00000040669	Phc1	44.3864480602658	-0.66369017475945	0.175502651977114
ENSMUSG00000040675	Mthfd1l	19.6062834129499	0.883354916814734	0.17994979676808
ENSMUSG00000040680	Kremen2	1.07689858593908	-1.55749630152322	0.548080409794142
ENSMUSG00000040681	Hmgn1	42.0339206637296	0.107133449637848	0.871468511673914
ENSMUSG00000040687	Madd	300.350781760719	-0.00670931179830223	0.982020193879183
ENSMUSG00000040688	Tbl3	22.5588277298865	0.664423073183891	0.268428590466256
ENSMUSG00000040690	Col16a1	30.0519086245221	0.0549685587625087	0.971761627835678
ENSMUSG00000040693	Slco4c1	5.53114007573193	0.824547173108634	0.38236679316898
ENSMUSG00000040697	Dnajc16	91.7258079262472	-0.525144174986769	0.152123538921391
ENSMUSG00000040699	Limd2	22.5399540860258	-0.148974562009578	0.843956048165948
ENSMUSG00000040701	Ap1g2	4.33454864619322	-1.51237301161926	0.272725335448824
ENSMUSG00000040703	Cyp2s1	9.04596052172592	0.189994499148803	0.814558032481437
ENSMUSG00000040705	A930016O22Rik	2.01739412922655	-0.675928888661846	0.793923581199117
ENSMUSG00000040710	St8sia4	37.036368877798	-0.228080612610785	0.644321340244261
ENSMUSG00000040711	Sh3pxd2b	38.3894052549326	-0.19379469182095	0.678766116161714
ENSMUSG00000040712	Camta2	203.205196403622	0.108935153803227	0.773123058872133
ENSMUSG00000040713	Creg1	20.5176141645989	-0.67920730549023	0.273076132277636
ENSMUSG00000040714	Klc3	1.92869808252721	0.700173830717818	0.698001590869429
ENSMUSG00000040715	Rsc1a1	4.28803968768308	-6.00166765460842	0.230672742759019
ENSMUSG00000040717	Il17rd	9.23083125273082	0.611727354477477	0.478254460172014
ENSMUSG00000040720	Virma	99.0972158214342	0.100769603742023	0.763157029573698
ENSMUSG00000040721	Zfhx2	226.64725625828	0.127100019575981	0.701846846129623
ENSMUSG00000040722	Scamp5	295.606402372382	0.256303767820019	0.359498431880111
ENSMUSG00000040723	Rcsd1	6.61125173413638	0.0819476610703975	0.937714873982734
ENSMUSG00000040724	Kcna2	574.487443792404	0.132095451548021	0.634237276399008
ENSMUSG00000040725	Hnrnpul1	124.890217211445	-0.379580816509626	0.17671701707764
ENSMUSG00000040729	Cep126	37.0600360526623	-0.568585043088613	0.223401975004187
ENSMUSG00000040731	Eif4h	222.450975181273	0.0558427062537363	0.860368093128162
ENSMUSG00000040732	Erg	2.50530839959966	-0.510737679820182	0.713035984365795
ENSMUSG00000040734	Ppp1r13l	5.68035419909596	-1.4110259666777	0.215545432754021
ENSMUSG00000040738	Ints8	67.2166040800542	-0.0170901002984258	0.967282037438597
ENSMUSG00000040740	Slc25a34	2.85931876900237	-0.408083852175223	0.782888372467086
ENSMUSG00000040746	Rnf167	37.3927473131717	-0.0670369894738498	0.890522459276042
ENSMUSG00000040747	Cd53	4.71913499601999	-2.61065424809604	0.1217335019485
ENSMUSG00000040749	Siah1b	3.02457033961491	0.449924598514445	0.717255574355785
ENSMUSG00000040751	Lat2	1.74826880964346	-2.28579814608659	0.404512290756681
ENSMUSG00000040759	Cmtm5	16.3332197230402	-0.580416147822838	0.392174541708716
ENSMUSG00000040760	Appl1	166.641065350484	-0.0194590438157429	0.958644636901562
ENSMUSG00000040761	Spen	329.468211400497	0.0239193868838474	0.941419513715427
ENSMUSG00000040767	Snrnp25	5.69739850713875	-0.347496004180074	0.784172706333756
ENSMUSG00000040771	Oard1	7.39841773568395	-1.42144739751595	0.125895654140594
ENSMUSG00000040774	Cept1	43.1982548079346	-0.306234339758467	0.514195420480798
ENSMUSG00000040782	Cop1	96.1846651927853	-0.0686066297995418	0.900643797947224
ENSMUSG00000040785	Ttc3	1452.10732683819	0.0379801652845001	0.854991795476181
ENSMUSG00000040794	C1qtnf4	38.666539615047	-0.35654298633802	0.510567020860202
ENSMUSG00000040795	Iqcc	10.5557554569857	1.52414226603643	0.0651685546726706
ENSMUSG00000040797	Iqsec3	356.306688847801	0.0921831348398751	0.727939031427246
ENSMUSG00000040811	Eml2	199.706223616734	0.347607651510383	0.30457827776172
ENSMUSG00000040812	Agbl2	3.53236197482487	0.182071415194242	0.888057042331702
ENSMUSG00000040813	Tex264	29.294950862499	0.225287831625208	0.636580108444925
ENSMUSG00000040818	Dennd6a	49.8528841613155	-0.571556051922326	0.174026144967656
ENSMUSG00000040820	Hlcs	32.8259448875381	0.206516392119094	0.736414055620042
ENSMUSG00000040822	1700123O20Rik	7.75968391760554	0.391091173551575	0.695241629067514
ENSMUSG00000040824	Snrpd2	23.6462769223038	-0.0479719413277771	0.946049637716717
ENSMUSG00000040836	Gpr161	59.5735548128015	0.192416528777539	0.599821729013394
ENSMUSG00000040838	Gm11639	2.13591839092352	-2.36946026590468	0.247904737314604
ENSMUSG00000040841	Six5	3.03473999722987	0.0763328407758489	0.964119301007647
ENSMUSG00000040842	Szrd1	40.6368757416768	-0.101443005557677	0.877054953589188
ENSMUSG00000040843	Tiprl	37.0436624886531	1.49775572781514	0.000564092163953869
ENSMUSG00000040848	Sft2d2	26.2635490642207	-0.609809674215597	0.268478502708999
ENSMUSG00000040850	Psme4	119.236697375672	0.021980065300493	0.962562211946675
ENSMUSG00000040852	Plekhh2	24.8997077972075	0.449037268347033	0.445152615264374
ENSMUSG00000040855	Reps2	283.717968212056	-0.297717263870898	0.426869322250052
ENSMUSG00000040856	Dlk1	1412.5222992994	1.11117031330351	0.0134610466646904
ENSMUSG00000040857	Erf	20.1373624038588	-1.35143451151721	0.0183206428450798
ENSMUSG00000040859	Bsdc1	49.6462958585071	0.267594969588861	0.511519069675303
ENSMUSG00000040860	Crocc	261.510016934281	0.0391007619176759	0.930460760673443
ENSMUSG00000040865	Ino80d	138.566690561091	-0.469418707228878	0.249921719809212
ENSMUSG00000040867	Begain	121.450005305484	0.511267433070981	0.12709629570477
ENSMUSG00000040875	Osbpl10	30.5604914375446	-0.0820796616267994	0.870164598822892
ENSMUSG00000040877	Wdr25	13.2979840953882	1.28382300737622	0.108226726422253
ENSMUSG00000040883	Tmem205	7.03251626084377	1.2597682171221	0.186790548720799
ENSMUSG00000040888	Gfer	9.22633847154985	0.637499227984933	0.473909781179921
ENSMUSG00000040896	Kcnd3	488.94684522407	1.02845751304459	0.01140871248268
ENSMUSG00000040904	Gm21988	3.2499828965746	0.829634267944138	0.57072376886364
ENSMUSG00000040907	Atp1a3	3206.73709534746	0.460433227742348	0.1249784851398
ENSMUSG00000040913	Fbxw4	19.0275156271952	-1.14223722544061	0.107961968714435
ENSMUSG00000040918	Slc19a2	25.468821807339	-0.215841777983126	0.738820865343303
ENSMUSG00000040928	S100pbp	74.484576710867	-0.494840390271045	0.219337887358167
ENSMUSG00000040929	Rfx3	140.591428368261	-0.244370979478827	0.414554800859652
ENSMUSG00000040936	Ulk4	14.7887147459052	-1.40729968119718	0.0368599444707927
ENSMUSG00000040938	Slc16a11	5.23182782836761	-0.790148645283309	0.434024230423693
ENSMUSG00000040940	Arhgef1	43.310885710958	-0.551219654492419	0.434349776132728
ENSMUSG00000040943	Tet2	153.911108753651	-0.553851926264608	0.250780990175419
ENSMUSG00000040945	Rcc2	104.94358605145	0.418525670088428	0.270660501260213
ENSMUSG00000040952	Rps19	44.2955065251692	0.0847255729840085	0.87168231659379
ENSMUSG00000040957	Cables1	25.0272061928197	0.307257044811972	0.594537691353347
ENSMUSG00000040964	Arhgef10l	79.0733358654178	0.371034088376918	0.427670869939124
ENSMUSG00000040972	Igsf21	36.3867418120948	0.52209474764618	0.253962655593505
ENSMUSG00000040978	Gm11992	1.86562892954473	1.38734337972974	0.458554204634871
ENSMUSG00000040987	Mill2	2.75167296680924	1.03931441596788	0.504402059659331
ENSMUSG00000040990	Sh3kbp1	60.0934400943029	-0.00567977805034624	0.98943842997589
ENSMUSG00000040997	Abhd4	35.0710182945195	-0.346455889212511	0.530127197468299
ENSMUSG00000040998	Npnt	19.628481767647	-0.0825481184805232	0.88678857567237
ENSMUSG00000041000	Trim62	32.4805248152518	0.675615910634736	0.186353141376006
ENSMUSG00000041012	Cmtm8	1.52951782631389	0.794018581016008	0.739219170479419
ENSMUSG00000041014	Nrg3	51.850809451064	-0.307275674191188	0.512169075725435
ENSMUSG00000041020	Map7d2	270.073081848119	0.651320159121744	0.0391923796167216
ENSMUSG00000041025	Iffo2	37.7955152595873	0.894711017086855	0.063994791325046
ENSMUSG00000041028	Ghitm	355.944954187385	0.139118009852795	0.611140974285141
ENSMUSG00000041035	Dpcd	25.9637774202586	0.408300191770225	0.518452443593042
ENSMUSG00000041037	Irgq	177.044913084466	0.400650374199116	0.254821525674254
ENSMUSG00000041040	Fam117b	139.293361947064	-0.00600313043977957	0.984645845630217
ENSMUSG00000041046	Ramp3	12.4466365656128	-0.64222292121041	0.426623755076273
ENSMUSG00000041057	Wdr43	35.5345949589309	-0.212250760032932	0.746017372247468
ENSMUSG00000041058	Wwp1	118.17455534759	0.173220947566818	0.579342452708324
ENSMUSG00000041073	Nacad	108.550130251917	0.698001590295075	0.0789200032597843
ENSMUSG00000041075	Fzd7	9.63414790122006	-0.553943973837048	0.494619724011861
ENSMUSG00000041078	Grid1	81.7098664156311	-0.0492973617812004	0.870823331176495
ENSMUSG00000041079	Rwdd2b	6.20706548421564	-0.372598008576207	0.679531981595221
ENSMUSG00000041084	Ostc	20.8259613479913	-0.103298034714311	0.85188024391876
ENSMUSG00000041096	Tspyl2	227.896127526993	0.526336626234752	0.163647401769775
ENSMUSG00000041112	Elmo1	133.094850398274	-0.433074057116115	0.223704022130244
ENSMUSG00000041115	Iqsec2	213.098991843519	-0.279951561281704	0.459071070758355
ENSMUSG00000041117	Ccdc8	2.28468739369591	-0.161349464908858	0.919555082840621
ENSMUSG00000041119	Pde9a	16.201946947514	-0.547017950864725	0.47462678768363
ENSMUSG00000041120	Nbl1	17.5196262493073	-0.433757961914694	0.522669415461404
ENSMUSG00000041124	Msantd4	90.831121031367	0.394351644601501	0.250267197713027
ENSMUSG00000041126	H2az2	15.6630084190927	0.272799731822793	0.761138933376988
ENSMUSG00000041130	Zfp598	39.3545592601072	0.347185811424501	0.428748501808116
ENSMUSG00000041132	N4bp2l1	30.1780274891765	0.341501032427547	0.509537095565429
ENSMUSG00000041133	Smc1a	249.007341661569	0.748458042608567	0.0534400660873314
ENSMUSG00000041134	Cyyr1	10.1979403859388	0.662149701167987	0.44436872627484
ENSMUSG00000041135	Ripk2	8.95921191721145	-0.439402595270821	0.54818965532642
ENSMUSG00000041141	Pnma8a	186.459719761327	0.137926433980199	0.671612765148949
ENSMUSG00000041143	Tmco4	1.65612883001317	0.377320445046643	0.843061429694505
ENSMUSG00000041144	Dnah7b	48.0739479086148	0.28160759176826	0.580066560705031
ENSMUSG00000041147	Brca2	27.6892333938889	-1.16622427642448	0.17502419026111
ENSMUSG00000041153	Osgin2	17.2846455303722	-0.427410718220859	0.493279886415826
ENSMUSG00000041161	Otud3	8.19312729292735	0.705311863248179	0.442398592574167
ENSMUSG00000041164	Zmiz2	248.300539406438	0.0433055084858489	0.868594229396855
ENSMUSG00000041168	Lonp1	64.2922900895896	0.0817735464733881	0.844814018905181
ENSMUSG00000041180	Hectd2	55.4271961993259	-0.595451613709992	0.318181944223694
ENSMUSG00000041187	Prkd2	5.32080979375071	-0.3468070258051	0.774399671705689
ENSMUSG00000041199	Rpusd1	20.052145729048	-0.417221412486855	0.458728292673926
ENSMUSG00000041203	Trir	23.8477449440597	-0.104121883475064	0.849710716218898
ENSMUSG00000041205	Map6d1	40.3622542786591	-0.487334806145879	0.347489151645998
ENSMUSG00000041215	Yeats2	69.9661543172588	-0.0496348513130313	0.917194328845512
ENSMUSG00000041216	Clvs1	83.8867015928225	-0.403195666673896	0.249327153426448
ENSMUSG00000041219	Arhgap11a	5.6089886130481	-0.66174957667152	0.50145074961987
ENSMUSG00000041220	Elovl6	121.162324007642	0.370041124838106	0.287433065136323
ENSMUSG00000041225	Arhgap12	124.00140218326	-0.197487361373915	0.574292245225521
ENSMUSG00000041229	Phf8	63.662624983244	-0.522030138952836	0.213800762432502
ENSMUSG00000041231	Ublcp1	56.4896972736024	-0.0205071303318929	0.969818866854744
ENSMUSG00000041235	Chd7	117.204858976285	0.385204596130032	0.492463250869515
ENSMUSG00000041236	Vps41	167.572182415851	0.118502111890051	0.684872189855544
ENSMUSG00000041238	Rbbp8	10.5807778247084	-0.170796334975104	0.835177018776509
ENSMUSG00000041241	Mul1	48.9205350576266	-0.735681528186618	0.315583402130224
ENSMUSG00000041245	Wnk3	155.128108814453	0.143540520265636	0.645241729213099
ENSMUSG00000041258	Zfp236	143.013874484909	-0.0426198085464147	0.939739951863772
ENSMUSG00000041261	Car8	35.874552170612	2.51301358571895	0.000391402195556939
ENSMUSG00000041263	Rusc1	199.539609955517	0.271284616546808	0.331128774025361
ENSMUSG00000041264	Uspl1	60.992087539824	0.0365921514159981	0.935421066054661
ENSMUSG00000041268	Dmxl2	662.41417324696	0.160764947910886	0.688082873610503
ENSMUSG00000041272	Tox	29.2409493612222	-0.0109289546463396	0.982650250282662
ENSMUSG00000041278	Ttc1	40.2492974283646	0.396243080544541	0.42629390576853
ENSMUSG00000041297	Cdk13	208.855805595781	-0.0268513613525157	0.950816766195702
ENSMUSG00000041298	Katnal1	149.281814691178	0.438988706756725	0.196330401566266
ENSMUSG00000041301	Cftr	3.36477765863855	0.668153256711917	0.644756412171628
ENSMUSG00000041303	Gtf3c3	65.8025209541022	-0.582304889577608	0.226037315826151
ENSMUSG00000041308	Sntb2	59.6900024805958	-0.167139244966813	0.768197096992596
ENSMUSG00000041309	Nkx6-2	11.0642438810752	-0.716022857106058	0.370210609925473
ENSMUSG00000041313	Slc7a1	64.6719188125678	0.994579161034649	0.00408607215151106
ENSMUSG00000041319	Thoc6	4.99885035146237	-0.50444726693085	0.662794784023459
ENSMUSG00000041323	Ak7	2.24690327514234	-3.4712138791636	0.0858247142011016
ENSMUSG00000041324	Inhba	6.85502249340944	-0.668204961793171	0.491601454838061
ENSMUSG00000041328	Pcf11	162.280534491716	-0.0260121812566458	0.949215527676495
ENSMUSG00000041329	Atp1b2	511.690173956861	0.0580200489230599	0.870649692111893
ENSMUSG00000041341	Atg2b	169.281833101513	-0.17208885755845	0.6010019837779
ENSMUSG00000041343	Ankrd42	28.3596138699004	0.0946661750656299	0.86610113403623
ENSMUSG00000041346	Wrap53	5.91394414474726	0.169050013176473	0.862671516007167
ENSMUSG00000041351	Rap1gap	266.660995688937	0.277611549676935	0.329989311098783
ENSMUSG00000041353	Tmem29	17.3529033899694	-0.0122701028088934	0.983993374048394
ENSMUSG00000041354	Rgl2	24.1118672597149	-0.539311789775544	0.505798477733167
ENSMUSG00000041355	Ssr2	32.0549128355388	0.0182723436338992	0.971336480729673
ENSMUSG00000041360	Pum3	38.79249648514	-0.189989862780469	0.740744946887623
ENSMUSG00000041361	Myzap	3.41440418256519	-0.560312298906947	0.768477034153181
ENSMUSG00000041362	Shtn1	63.6509242833208	-0.146631761461113	0.72313496842368
ENSMUSG00000041372	B4galnt3	1.11685658330913	-0.102595485680795	0.962741457978694
ENSMUSG00000041375	Ccdc9	36.1589656026522	0.427496130648624	0.507624935338788
ENSMUSG00000041378	Cldn5	9.854125758823	-0.308617019512223	0.774572263773962
ENSMUSG00000041380	Htr2c	85.2298418803377	-0.295290221516225	0.515071770502626
ENSMUSG00000041390	Mdfic	4.26664645364082	-0.158990780560017	0.892931907581659
ENSMUSG00000041396	Mettl18	3.88675035684464	-1.1238990831032	0.393150015872507
ENSMUSG00000041406	BC055324	2.57182686770367	0.95598886241163	0.54492128731209
ENSMUSG00000041408	Wapl	138.25132124204	0.0444651161734999	0.880398793650029
ENSMUSG00000041415	Dicer1	206.78511697416	-0.482540055287659	0.351643595647259
ENSMUSG00000041417	Pik3r1	168.533178548742	-0.200277451999306	0.523061181009743
ENSMUSG00000041420	Meis3	15.1511011926772	1.03439266850419	0.130043845828812
ENSMUSG00000041423	Paqr6	6.90863548245135	0.433412128501031	0.644438121518767
ENSMUSG00000041426	Hibch	14.4729232204755	-0.267608808758801	0.709724200631325
ENSMUSG00000041429	Nthl1	2.34109251127894	0.27143459719115	0.843509658357824
ENSMUSG00000041438	Utp4	23.1821332814748	0.731592095052606	0.262949990822221
ENSMUSG00000041439	Mfsd6	195.797989710234	0.740193618167327	0.0463703350902432
ENSMUSG00000041440	Gk5	7.63100706120647	-0.30152934161664	0.742287191625147
ENSMUSG00000041444	Arhgap32	464.242840060754	-0.136081016938684	0.758754116369018
ENSMUSG00000041445	Mmrn2	2.18946462416821	-1.30302291686511	0.403528266543254
ENSMUSG00000041453	Rpl21	131.321223993691	-0.148603317346488	0.603899486849437
ENSMUSG00000041459	Tardbp	233.192033192629	-0.0311669490036293	0.925393968025428
ENSMUSG00000041460	Cacna2d4	6.50641521511836	-1.64670064683006	0.146588824646968
ENSMUSG00000041468	Gpr12	18.225668569573	-0.18243682829441	0.775140139869241
ENSMUSG00000041471	Shld2	15.3746496725783	0.148731084412486	0.858402949592482
ENSMUSG00000041476	Smpx	0.947888319307443	1.13622393830623	0.670144418911373
ENSMUSG00000041477	Dcp1b	22.5123090636699	-0.23390168586085	0.736760092354984
ENSMUSG00000041482	Piezo2	5.63212407099295	-0.22029632547395	0.854778824434404
ENSMUSG00000041483	Zfp281	59.008301780321	-0.152113159464683	0.700162897056739
ENSMUSG00000041488	Stx3	30.3433608699589	0.128079604599701	0.802053616676139
ENSMUSG00000041491	Cep78	11.3335758433458	-0.130229861224539	0.873821526276082
ENSMUSG00000041498	Kif14	1.03862547259434	0.244227953378927	0.928316491960697
ENSMUSG00000041506	Rrp9	10.3747801680747	-0.233567086859473	0.776787975204221
ENSMUSG00000041515	Irf8	6.70282840275766	-1.24624206288204	0.310483938571056
ENSMUSG00000041528	Rnf123	82.3590684224365	0.128840692596798	0.818788393157846
ENSMUSG00000041530	Ago1	130.470263004341	-0.230551423560985	0.441787949559796
ENSMUSG00000041540	Sox5	42.2962931940486	-0.546697448882797	0.323843648798604
ENSMUSG00000041544	Disp3	34.9867372491113	0.20250617619382	0.662264279175129
ENSMUSG00000041548	Hspb8	9.08440608886428	-0.478756571966991	0.576676871809828
ENSMUSG00000041552	Ptchd1	22.5892962707312	0.228959977263994	0.669168068641009
ENSMUSG00000041556	Fbxo2	38.7078259291577	0.241272924329145	0.58844384445062
ENSMUSG00000041559	Fmod	14.0863213393705	-0.178326597404909	0.816529224521929
ENSMUSG00000041560	Nop53	53.8868118367766	0.282075742703974	0.536518130190905
ENSMUSG00000041565	L3mbtl4	3.78207481434071	-0.136010132580046	0.902552190157268
ENSMUSG00000041570	Camsap2	309.531318844449	0.117892221830604	0.688332909591617
ENSMUSG00000041571	Selenow	83.3131704657866	-0.201290406341474	0.516919990410654
ENSMUSG00000041577	Prelp	15.4424979214503	-0.466069740389445	0.532967713852818
ENSMUSG00000041592	Sdk2	84.2067599178931	-0.0139870929537474	0.974158509228913
ENSMUSG00000041594	Tmtc4	26.7064867980783	1.15659086438963	0.0535773592546743
ENSMUSG00000041596	Nlrp5-ps	12.0053074622632	-0.59418940372593	0.422491638794482
ENSMUSG00000041598	Cdc42ep4	29.8089097595273	0.574653424665294	0.424175413825592
ENSMUSG00000041605	Inava	2.88805648773074	-2.02618021222279	0.21496899449836
ENSMUSG00000041607	Mbp	1124.14757520223	-0.232361755254705	0.517407474554526
ENSMUSG00000041608	Entpd3	16.0962504102979	0.300020729719956	0.652490663037633
ENSMUSG00000041609	Bicdl1	46.1917664976772	-0.394958545484359	0.442572515544656
ENSMUSG00000041617	Ccdc74a	6.42061993858765	0.380786817145864	0.70624251604272
ENSMUSG00000041623	D11Wsu47e	9.07346982417453	-0.4842715886405	0.589636735506278
ENSMUSG00000041624	Gucy1a2	60.7422335800692	-0.159613756824291	0.701012603096951
ENSMUSG00000041625	Ggact	16.7136238442057	-0.00840337473615485	0.989175786439037
ENSMUSG00000041629	Fam104a	26.2705439423696	0.293280336864517	0.575310895396862
ENSMUSG00000041632	Mrps27	21.0622214819796	0.214317229609726	0.738730110710825
ENSMUSG00000041633	Kctd12b	7.8217971286805	0.578745450006109	0.533361368519014
ENSMUSG00000041638	Gcn1	172.585701093262	0.0956318602279114	0.733889448168898
ENSMUSG00000041642	Kif21b	150.068529675687	-0.321821994715718	0.304372416768992
ENSMUSG00000041645	Ddx24	245.387612389049	0.13308701509877	0.581719381392304
ENSMUSG00000041649	Klf8	12.0205222328585	0.713778658141182	0.353891666750563
ENSMUSG00000041650	Pcca	40.8907778269007	-0.0976897921617999	0.870216273671229
ENSMUSG00000041653	Pnpla3	4.05049655497446	0.61525933140993	0.613298345567698
ENSMUSG00000041654	Slc39a11	15.5455859083155	0.490289558490466	0.474814487583904
ENSMUSG00000041658	Rragb	100.270167267555	0.128986211554184	0.709655200149682
ENSMUSG00000041660	Bbox1	4.86332766884935	-1.25158074080598	0.324419767733152
ENSMUSG00000041669	Prima1	24.1258950914929	0.653392999495701	0.234739491707193
ENSMUSG00000041670	Rims1	419.792606060092	0.532472583490761	0.066963389266801
ENSMUSG00000041671	Pyroxd1	21.0726004806187	0.315557409982101	0.596510650286018
ENSMUSG00000041674	BC006965	0.940356518777428	-1.56144519054743	0.508558089723926
ENSMUSG00000041679	Lrrc29	3.97397786510218	-0.51187365270151	0.645375388262581
ENSMUSG00000041684	Bivm	36.6291539063091	-0.227165857595184	0.730036867418455
ENSMUSG00000041685	Fcho2	85.7550837016144	-0.419310558028872	0.299881338039845
ENSMUSG00000041688	Amot	93.9092225467905	-0.103800455989213	0.836732670281394
ENSMUSG00000041695	Kcnj2	25.9541663042074	-0.438657689906796	0.38317169377593
ENSMUSG00000041696	Rasl12	1.67897859865527	-1.95409349637415	0.313214849633565
ENSMUSG00000041697	Cox6a1	66.0503863873478	0.243899887531364	0.547325633336074
ENSMUSG00000041702	Btbd7	97.5265019807968	-0.193216746425093	0.585801598647155
ENSMUSG00000041703	Zic5	7.38275597895921	0.877911360028826	0.350708832983837
ENSMUSG00000041708	Mpped1	50.9085090262049	-0.468148164878954	0.269597170369327
ENSMUSG00000041710	Trpc5	26.1531629489078	-0.00455196238148661	0.992757429484935
ENSMUSG00000041712	Ubr7	27.8219934148375	-0.3008275758433	0.547833290297044
ENSMUSG00000041716	Gm20604	25.4281389193954	-0.0550838376486358	0.923987558076752
ENSMUSG00000041718	Alg13	10.8601641707916	-1.97153056427092	0.0327864761638048
ENSMUSG00000041720	Pi4ka	418.74070245471	-0.12710715253827	0.59393898491952
ENSMUSG00000041729	Coro2b	135.737517339083	0.071948320996124	0.844304622345598
ENSMUSG00000041731	Pgm5	6.9661255111887	1.16702944303997	0.391553093363212
ENSMUSG00000041733	Coq5	27.2457084352597	-0.30439064659261	0.534090750263675
ENSMUSG00000041734	Kirrel	19.1894591753536	0.399694397967013	0.504383587575414
ENSMUSG00000041736	Tspo	1.3347056629136	2.21977250365865	0.362965774172006
ENSMUSG00000041740	Rnf10	195.628044004314	-0.478131754745533	0.132980867601713
ENSMUSG00000041741	Pde3a	14.2126022875423	0.0476020820018433	0.941145911922518
ENSMUSG00000041747	Utp15	38.2572543660617	-0.321128890340821	0.571225206006752
ENSMUSG00000041757	Plekha6	257.608885550191	0.258866103478073	0.293768535763397
ENSMUSG00000041762	Gpr155	56.6353333630217	0.0920008253332433	0.821460739189838
ENSMUSG00000041763	Tpp2	119.416824413708	0.234981933714651	0.494439154962513
ENSMUSG00000041765	Ubac2	24.4790025934795	-0.227886802306073	0.702043061871521
ENSMUSG00000041769	Ppp2r2d	45.3606493296156	0.56915021867278	0.18712256277133
ENSMUSG00000041771	Slc24a4	18.0846615326333	-0.0941455400715135	0.903408722346338
ENSMUSG00000041773	Enc1	375.043152761622	-0.341089648218116	0.374992132639439
ENSMUSG00000041774	Ydjc	11.9166881422864	0.274334055358186	0.712244449521414
ENSMUSG00000041775	Mapk1ip1	23.1311577989906	-0.350060519403893	0.533683376498518
ENSMUSG00000041777	Cir1	34.7892196954204	0.610861940649186	0.213499158747453
ENSMUSG00000041779	Tram2	5.19972235959176	-0.959556957016806	0.489030536353744
ENSMUSG00000041781	Cpsf2	63.6653865355087	0.475900805821504	0.165682274203933
ENSMUSG00000041782	Lad1	1.67443221090755	0.303357723150545	0.869926475676633
ENSMUSG00000041794	Myrip	95.5043327460071	0.254102036538863	0.500925364300333
ENSMUSG00000041797	Abca9	22.3395397883029	-0.892504871004094	0.16271132017382
ENSMUSG00000041798	Gck	2.07907136154528	0.0293895599302599	0.987153407171655
ENSMUSG00000041801	Phlda3	18.913850413663	-0.986473868042055	0.100508087116426
ENSMUSG00000041809	Efhc1	2.00702349749775	-0.529630202279987	0.778984564455001
ENSMUSG00000041815	Poldip3	93.9685009205903	0.194186245748553	0.628205708048479
ENSMUSG00000041817	Fam169a	108.139217280742	-0.0837789965815054	0.771630620305818
ENSMUSG00000041828	Abca8a	17.3192360236065	-1.05137889065199	0.219095518248471
ENSMUSG00000041836	Ptpre	56.4087469740057	0.532936827954439	0.223472638904666
ENSMUSG00000041837	Pdcd7	30.9632436201836	0.415428903209915	0.466540503806172
ENSMUSG00000041840	Haus1	4.83902745017927	0.83195211007487	0.404998923962472
ENSMUSG00000041841	Rpl37	43.2488763230392	-0.0218225672550416	0.96355535337517
ENSMUSG00000041842	Fhdc1	24.6698929420644	0.189353924918021	0.813170362754655
ENSMUSG00000041846	Ppp4r3a	123.577637083016	0.247616022142753	0.521605420841286
ENSMUSG00000041849	Card6	5.59974485398446	0.189553113213597	0.858088175781779
ENSMUSG00000041852	Tcf20	611.837285926293	0.151188279331697	0.658199419086129
ENSMUSG00000041859	Mcm3	3.1578937939578	-1.49363920047385	0.421866097128158
ENSMUSG00000041870	Ankrd13a	49.6116561539715	0.295859309297542	0.461247179574233
ENSMUSG00000041878	8430432A02Rik	1.00271648842418	0.61719531302029	0.784765539953311
ENSMUSG00000041879	Ipo9	197.326502080546	0.307700190646596	0.523546619210057
ENSMUSG00000041881	Ndufa7	28.9997558058435	0.194553854828375	0.732971546845357
ENSMUSG00000041889	Shisa4	42.8640956070655	-0.0494479937697913	0.904641222702783
ENSMUSG00000041890	Git2	74.5207121866369	-0.676476238114065	0.215464270816737
ENSMUSG00000041891	Lman1	58.1523435087109	-0.234088580369631	0.705634041862322
ENSMUSG00000041895	Wipi1	20.8333195790915	-0.27957624505422	0.671709482205377
ENSMUSG00000041907	Gpr45	15.3512063057393	1.3108239297368	0.0629260275154131
ENSMUSG00000041911	Dlx1	9.07695546181382	0.02092642777421	0.982334485667285
ENSMUSG00000041912	Tdrkh	60.5447592516676	0.364602610867381	0.357050583451482
ENSMUSG00000041915	Ammecr1l	35.5642284989912	-0.264416848807257	0.538187726558383
ENSMUSG00000041920	Slc16a6	18.8391498449209	-0.228493914668706	0.704645921315413
ENSMUSG00000041921	Metap1d	20.9372749558953	-0.734664624811238	0.296415151676491
ENSMUSG00000041923	Nol4	68.0806697833097	-0.6671165721629	0.162905890537067
ENSMUSG00000041926	Rnpep	34.7383398445739	-0.282189672271301	0.585216096385546
ENSMUSG00000041930	Fam222a	17.6822371593766	0.637783132836842	0.266767394805664
ENSMUSG00000041935	AW549877	131.961319781561	0.0274777302255516	0.930465630637037
ENSMUSG00000041936	Agrn	158.210891353371	-0.308716273545126	0.402980454641755
ENSMUSG00000041939	Mvk	15.1009750798804	-0.399487614082585	0.560428602301845
ENSMUSG00000041945	Mfsd9	6.03425299883606	0.45798128697485	0.684532907261777
ENSMUSG00000041949	Tango6	13.7186375039953	-0.504722260494614	0.453533664277862
ENSMUSG00000041957	Pkp2	17.4132225988972	0.497668661584017	0.463298322262647
ENSMUSG00000041958	Pigs	53.0723670968771	0.228704241835712	0.637113729180388
ENSMUSG00000041959	S100a10	11.5745007011762	0.552881684226185	0.427556372067737
ENSMUSG00000041961	Znrf3	34.6006536880521	-0.128477177555742	0.774885650985361
ENSMUSG00000041966	Dcaf17	28.5374246892933	-0.382153326024808	0.528338244856911
ENSMUSG00000041974	Spidr	5.0530068587265	-0.348371213041606	0.755655599230102
ENSMUSG00000041975	Mettl8	11.5936376018915	-0.180612022385871	0.814423529252656
ENSMUSG00000041977	Arhgef11	186.538585900679	0.0479086775929807	0.892590655759051
ENSMUSG00000041986	Elmod1	138.206802540415	-0.0382296313589876	0.90196731068562
ENSMUSG00000041992	Rapgef5	206.752360884119	0.0541124035210483	0.883548218214873
ENSMUSG00000041995	Zbed3	5.94658865972362	0.532970455248161	0.585014918824717
ENSMUSG00000041997	Tlk1	104.470503499067	0.109111902280339	0.825067815379313
ENSMUSG00000042010	Acacb	15.3571437910333	-0.737120955033529	0.330558866761113
ENSMUSG00000042015	Wdr41	36.6558655197831	0.351025701288623	0.415455705224218
ENSMUSG00000042029	Ncapg2	15.778664872735	-0.790924977326826	0.328624858980497
ENSMUSG00000042032	Mat2b	69.4608896252826	0.355783632218681	0.351880451970701
ENSMUSG00000042035	Igsf3	73.6726559626618	0.325361205608539	0.398327467611199
ENSMUSG00000042042	Csgalnact2	25.234783993488	-0.395156337630649	0.423824054082014
ENSMUSG00000042043	Tbca	26.5111680629441	0.327380282399162	0.579993918698939
ENSMUSG00000042046	Dstyk	119.975186693207	-0.0904707354827755	0.743466038430747
ENSMUSG00000042050	Dync2i1	37.0165270388786	-0.494652099362965	0.294665569235285
ENSMUSG00000042055	Wdr11	74.8565375068777	-0.160964031018181	0.645235896438318
ENSMUSG00000042063	Zfp386	31.6110154467773	-0.182547406224204	0.736281873227973
ENSMUSG00000042064	Myo3b	1.24982193029704	1.57900011723317	0.552379587855198
ENSMUSG00000042066	Tmcc2	229.613640634584	0.103183505790438	0.718178987243176
ENSMUSG00000042073	Abhd14b	7.8412445306693	-0.223917724127564	0.832520043380625
ENSMUSG00000042078	Svop	105.81983987387	0.257293338926505	0.546918863941517
ENSMUSG00000042079	Hnrnpf	68.7041808736372	-0.297476907102313	0.495638570516371
ENSMUSG00000042082	Arsb	91.0976168151822	0.000532572941335269	0.998743714517002
ENSMUSG00000042087	4933440N22Rik	0.967973315232906	-1.2611999868577	0.615194229714919
ENSMUSG00000042096	Dao	2.63855674468323	1.79043348589726	0.326570605416678
ENSMUSG00000042097	Zfp239	17.3614482647424	0.404817322771985	0.502312707467405
ENSMUSG00000042099	Kank3	12.2158705156365	-1.28976399988219	0.115805239602361
ENSMUSG00000042104	Uggt2	98.4345621856072	-0.240394852138523	0.649300694957295
ENSMUSG00000042105	Inpp5f	140.805840463282	-0.137497195374003	0.720844662898869
ENSMUSG00000042109	Csdc2	91.5093180247971	0.0445894409795642	0.907755038781098
ENSMUSG00000042111	Ccdc115	13.1655871551274	-0.329277206329497	0.638291142884457
ENSMUSG00000042115	Klhdc8a	39.9739864278217	0.616053786261992	0.216136400942623
ENSMUSG00000042116	Vwa1	16.8775043804272	0.52044866928684	0.477633579964905
ENSMUSG00000042121	Ssh1	106.511797278417	0.122109674580841	0.7049401199976
ENSMUSG00000042129	Rassf4	34.6924494252589	-0.598240466748641	0.444577484195196
ENSMUSG00000042133	Ppig	150.884600999996	-0.173901310469962	0.647694819741947
ENSMUSG00000042138	Msantd2	14.3051073045425	1.43795274031491	0.137693168139939
ENSMUSG00000042148	Cox10	21.9493390341458	0.755346603239947	0.246784079725007
ENSMUSG00000042155	Klhl23	34.541173152118	0.193745783327423	0.727736403096736
ENSMUSG00000042156	Dzip1	185.353435099105	-0.00353018835093855	0.990720566529355
ENSMUSG00000042165	Gm9774	0.972748369025333	1.54051250125805	0.534319828735024
ENSMUSG00000042167	Tent2	30.5913745688094	0.0752095801438464	0.904137880074646
ENSMUSG00000042178	Armc5	14.663601397251	-0.0866307622644479	0.898037592561645
ENSMUSG00000042182	Bend6	136.493343241112	0.11060741254858	0.73065712315635
ENSMUSG00000042185	Nfrkb	56.5213259056714	-0.405353996770508	0.374148605190207
ENSMUSG00000042190	Cmklr1	2.7854290966731	-2.65436513761406	0.154672044558271
ENSMUSG00000042195	Slc35f2	2.9622145952678	-2.0594584802722	0.196266362221481
ENSMUSG00000042197	Zfp451	219.73102013866	-0.16539290876834	0.656513923760588
ENSMUSG00000042198	Chchd7	16.9449820292621	0.454563101478708	0.62050032454978
ENSMUSG00000042202	Slc35e2	87.5995711318191	-0.480993237811798	0.140770456900327
ENSMUSG00000042203	Tbc1d22b	52.0420685540384	0.142313985463291	0.698476843878346
ENSMUSG00000042207	Kdm5b	199.818555587416	-0.118256363354665	0.706008009188404
ENSMUSG00000042208	Sanbr	66.0112473062685	0.00548404245316727	0.989700088270774
ENSMUSG00000042210	Abhd14a	8.45173943474211	-0.435509264439788	0.593582001557995
ENSMUSG00000042211	Fbxo38	89.4526218602159	-0.121455298895237	0.773679911073041
ENSMUSG00000042213	Zfand4	13.0723322087214	-0.399681852110359	0.659720815423203
ENSMUSG00000042215	Bag2	12.2354829623405	0.352528883866999	0.594283360322093
ENSMUSG00000042216	Sgsm1	190.85579666833	0.150662683116544	0.683575650118274
ENSMUSG00000042225	Ammecr1	11.780336423413	0.315606951222258	0.663317989885523
ENSMUSG00000042228	Lyn	8.11826782195221	-0.101225397768988	0.915658298320323
ENSMUSG00000042229	Rabif	22.9846244726511	-0.0660608525877968	0.901972693239843
ENSMUSG00000042246	Tmc7	30.5202886618387	0.711549324062149	0.150688006358514
ENSMUSG00000042249	Grk3	161.293988227349	0.111286193998641	0.732746850906899
ENSMUSG00000042251	Pm20d1	4.93331593063617	1.44099402440276	0.364855602409075
ENSMUSG00000042256	Ptchd4	15.3131597125145	0.506223439639298	0.426311602072165
ENSMUSG00000042258	Isl1	2.77742375430544	-2.17992870236057	0.156167673126785
ENSMUSG00000042271	Nxt2	30.271778685291	-0.230447046772282	0.637517822508341
ENSMUSG00000042272	Sestd1	109.29888085191	0.170021564031322	0.597415199735517
ENSMUSG00000042275	Pelo	14.9411335870816	0.31456845941828	0.658168801464527
ENSMUSG00000042282	Gucy2f	5.32790533198159	-0.643096008693734	0.521708377036302
ENSMUSG00000042284	Itga1	12.7787702045155	-1.12129613168911	0.218486139781116
ENSMUSG00000042286	Stab1	36.381863275858	-0.376205940999612	0.587434998963332
ENSMUSG00000042289	Hsd3b7	3.30112094159998	-1.41779770863767	0.499491538736728
ENSMUSG00000042292	Mrtfa	62.3725690732278	-0.123048050151528	0.744990755064528
ENSMUSG00000042293	Gm5617	1.18205903293893	-0.138219839956443	0.955499876805384
ENSMUSG00000042298	Ttc19	111.739550331061	0.144966640749802	0.664878971816937
ENSMUSG00000042302	Ehbp1	122.722502525217	0.106812789049033	0.751197968379144
ENSMUSG00000042303	Sgsm3	49.2463943406825	-0.497551856460476	0.355717976189419
ENSMUSG00000042305	Tmem183a	56.1369358105241	-0.105229200230497	0.801599822898805
ENSMUSG00000042308	Setd1a	87.6502131059465	0.393856165446454	0.304269628007175
ENSMUSG00000042312	S100a13	4.04512348353316	0.907159946114572	0.453648618066925
ENSMUSG00000042320	Prox2	2.51163553134265	-2.23815857371858	0.269538176893391
ENSMUSG00000042323	Pbrm1	147.327755645732	-0.0203248384950515	0.959469443070435
ENSMUSG00000042328	Hps4	23.0603212719113	0.810915565878823	0.201421925993542
ENSMUSG00000042331	Specc1	172.413800467044	0.205619928208912	0.462462215534234
ENSMUSG00000042333	Tnfrsf14	0.951901426992846	-3.03562780962917	0.361348329344631
ENSMUSG00000042340	Ctf1	1.17280266246617	0.0749645523704371	0.977604480796788
ENSMUSG00000042348	Arl15	23.5701122599376	-0.656722072250137	0.238023599506028
ENSMUSG00000042349	Ikbke	2.42403238426025	-2.49619342560718	0.259338420547378
ENSMUSG00000042350	Arel1	108.635354822609	0.170311543536382	0.634334117170594
ENSMUSG00000042353	Frem3	5.18728287383879	-1.20811930689407	0.322720989662168
ENSMUSG00000042354	Gnl3	32.7923706722575	0.251043173697204	0.684440315769612
ENSMUSG00000042359	Osbpl6	125.30924792074	-0.660307926894224	0.114757703974359
ENSMUSG00000042363	Lgalsl	65.0122814744326	0.164870764687771	0.683146423781793
ENSMUSG00000042364	Snx18	38.1448604515097	-0.00722388169370615	0.987316381378438
ENSMUSG00000042369	Rbm45	21.7813455004365	0.20047460206825	0.733439923236118
ENSMUSG00000042380	Smim12	16.0319139083371	0.330848117891085	0.653184043745977
ENSMUSG00000042388	Dlgap3	267.059104163737	-0.177680227607352	0.533847572828764
ENSMUSG00000042389	Tsen2	19.7258029606225	-0.504429195536747	0.416309484101092
ENSMUSG00000042390	Gatad2b	214.635640872276	-0.279744784915497	0.367248608441498
ENSMUSG00000042396	Rbm7	21.4395184529343	0.0717017269997925	0.896401162890478
ENSMUSG00000042401	Crtac1	26.1971623799452	-0.106030772966987	0.858356380299268
ENSMUSG00000042404	Dennd4b	69.5227432922154	0.424367234063098	0.361877969165644
ENSMUSG00000042406	Atf4	67.1211778033675	0.0165433266369334	0.967192817857037
ENSMUSG00000042408	Zmym6	67.3523848444845	-0.711486412831874	0.196297480005235
ENSMUSG00000042410	Agps	76.4294078283308	0.17975450938533	0.760655272207427
ENSMUSG00000042419	Nfkbil1	7.3074159882849	0.0729790745799151	0.942259760038288
ENSMUSG00000042423	Fbrs	52.4113688188684	0.440174669766455	0.264320503843005
ENSMUSG00000042425	Frmpd3	93.9010884813212	0.326418900357177	0.424555161023241
ENSMUSG00000042426	Dhx29	43.9776875584703	0.684775451367926	0.13429224339059
ENSMUSG00000042428	Mgat3	193.241671075948	0.0266842435806007	0.936988607722713
ENSMUSG00000042429	Adora1	129.029565478234	-0.211447483827	0.593413584564624
ENSMUSG00000042436	Mfap4	1.29731561947564	1.93890137585162	0.329020948450668
ENSMUSG00000042439	Zfp532	130.10652733976	-0.137425221417045	0.717300470702489
ENSMUSG00000042444	Mindy2	188.157284397574	0.260543087106927	0.325062948594068
ENSMUSG00000042446	Zmym4	163.198254087115	-0.333083803215077	0.387560647179567
ENSMUSG00000042447	Mios	61.6739278339217	-0.0889701987210208	0.809027088582929
ENSMUSG00000042453	Reln	118.145203293256	-0.410468378899812	0.464182897214307
ENSMUSG00000042460	C1galt1	34.6663739398358	-0.0559018410262216	0.900852991645195
ENSMUSG00000042462	Dctpp1	0.991432530522557	-2.70188472949392	0.254240277657678
ENSMUSG00000042472	Zfp410	44.5645534765242	0.389138750572668	0.467465112517602
ENSMUSG00000042473	Tbc1d8b	17.2591739875391	0.0316416176025346	0.958492896981966
ENSMUSG00000042476	Abcb4	9.13899388616318	-0.690484563846112	0.475712284382166
ENSMUSG00000042487	Leo1	40.2701742509533	-0.0124890151655722	0.976550152726808
ENSMUSG00000042489	Clspn	1.95744258931829	1.11521650413937	0.625431271384568
ENSMUSG00000042492	Tbc1d10b	74.7808944361767	-0.0782390555563804	0.84460282429263
ENSMUSG00000042496	Prdm10	31.023714348152	-0.153907060896896	0.759242464069925
ENSMUSG00000042500	Ago4	31.379295186422	-0.715094967942706	0.337391802315439
ENSMUSG00000042502	Cd2bp2	68.7477766001084	-0.433800877318026	0.319802272730972
ENSMUSG00000042505	Sdhaf3	15.2497181497594	0.624031469963034	0.39302929835525
ENSMUSG00000042506	Usp22	326.651690129848	0.168364107423844	0.614526169027037
ENSMUSG00000042507	Mideas	47.8552676863411	0.143181488628536	0.75556094228937
ENSMUSG00000042508	Dmtf1	87.8504900493872	-0.350096737425284	0.342623920274072
ENSMUSG00000042510	AA986860	3.25644422848509	0.0775311630044172	0.955523481980796
ENSMUSG00000042514	Klhl14	3.27298652043876	0.202398091322273	0.891540606465098
ENSMUSG00000042515	Pwwp3b	27.142442789053	-0.80403997614213	0.237441278080931
ENSMUSG00000042520	Ubap2l	197.823031398778	-0.140305173917559	0.697938793004417
ENSMUSG00000042523	Dnal1	110.867260459806	0.0161609310767372	0.9725494190777
ENSMUSG00000042524	Sun2	49.8063951088191	-0.300451084545024	0.517826615796152
ENSMUSG00000042529	Kcnj12	18.2576391249402	0.212888931210636	0.752446343241198
ENSMUSG00000042532	Golga7b	49.4843729489594	0.364626084534237	0.337969244140837
ENSMUSG00000042535	Gtpbp1	32.7744199902944	-0.369444299912597	0.530536457900312
ENSMUSG00000042541	Sem1	19.9706468314188	0.341435256936892	0.555510510649821
ENSMUSG00000042548	Asxl1	100.002686380428	-0.18492301626412	0.577085435411155
ENSMUSG00000042557	Sin3a	60.2277788576681	0.480036542769965	0.414068634724653
ENSMUSG00000042558	Adprs	12.3326986703163	0.417973696464265	0.543164556137855
ENSMUSG00000042564	Fam227a	15.7231397719008	0.386059072353488	0.652062199430198
ENSMUSG00000042567	Nek10	9.6137242372638	-0.269573701295494	0.74969273031146
ENSMUSG00000042569	Dhrs7b	9.72909980398399	-0.142332633190805	0.864716404143743
ENSMUSG00000042570	Mier2	28.3220773160647	-0.129777796623091	0.818402524660221
ENSMUSG00000042572	Ube2q1	67.3922591838943	0.0411744279804366	0.91109546195748
ENSMUSG00000042579	4632404H12Rik	17.2717777059354	-1.06829154169031	0.0707520200470985
ENSMUSG00000042581	Thsd7b	23.0906216339021	0.284549116180328	0.673603826459983
ENSMUSG00000042589	Cux2	135.453979174811	0.847999117642492	0.0832974218944883
ENSMUSG00000042590	Ipo11	65.0250016469309	-0.494439391506181	0.258116803366386
ENSMUSG00000042594	Sh2b3	18.4125973098804	-0.344069426740355	0.54621040239863
ENSMUSG00000042595	Fam199x	83.4468641602005	0.144429110373569	0.673627946517805
ENSMUSG00000042596	Tfap2d	4.52901325919465	-1.83806582071955	0.125198211828817
ENSMUSG00000042599	Kdm7a	160.234019919069	-0.0884655422485346	0.793460916382888
ENSMUSG00000042604	Kcna4	69.1571651853539	-0.129456193819209	0.724715378420549
ENSMUSG00000042605	Atxn2	180.943966491929	0.491587388972607	0.169515082861215
ENSMUSG00000042606	Hirip3	20.0874965047242	0.681827283440642	0.450978130857129
ENSMUSG00000042607	Asb4	16.7138087014401	1.00731059239478	0.215989505779352
ENSMUSG00000042608	Stk40	34.9498637712408	-0.0172767179013807	0.979351115954898
ENSMUSG00000042613	Pbxip1	39.0458674369492	-0.958866074432448	0.0921592090811105
ENSMUSG00000042616	Oscp1	35.0380389046616	-0.709230828227932	0.167452063135765
ENSMUSG00000042622	Maff	0.971792964823732	-0.106222512960032	0.96716931042302
ENSMUSG00000042625	Safb2	85.5905280514345	-0.458526045976459	0.342649274076714
ENSMUSG00000042626	Shc1	15.6228083030468	0.672606233527998	0.339075813525891
ENSMUSG00000042628	Zfyve1	64.2865035560238	-0.574340460244972	0.135839649393209
ENSMUSG00000042631	Xkr7	6.08156749741723	1.76727810875794	0.115858694000902
ENSMUSG00000042632	Pla2g6	21.7373114045623	0.551554530393445	0.383036868985703
ENSMUSG00000042638	Gucy2c	65.2145460070483	1.30903826275732	0.0360767513015405
ENSMUSG00000042641	Rgsl1	2.41400870579877	-1.25426257992969	0.414505737962309
ENSMUSG00000042642	Flad1	28.6873665978442	0.00335540593004679	0.995787328047342
ENSMUSG00000042644	Itpr3	10.4069996772447	0.209777485815296	0.766934274009487
ENSMUSG00000042647	Acad12	3.8695407971478	0.48018637543009	0.737494645334802
ENSMUSG00000042650	Alkbh5	117.42121491987	-0.104371193837848	0.734431923816719
ENSMUSG00000042659	Arrdc4	11.6887732439654	0.604002826828577	0.461099831762904
ENSMUSG00000042660	Wdr55	6.68346813294336	0.19530950116579	0.827215585522987
ENSMUSG00000042662	Dusp15	15.8874757079353	0.195249186058913	0.770803702950648
ENSMUSG00000042670	Immp1l	3.52565233543184	0.215486698695429	0.857536501524662
ENSMUSG00000042671	Rgs8	199.20246100097	0.671268782393694	0.0106848418130257
ENSMUSG00000042675	Ypel3	53.7156050024436	0.615957646143395	0.110775948734177
ENSMUSG00000042677	Zc3h12a	1.94331332473746	1.71194847077731	0.375060454760379
ENSMUSG00000042680	Garem1	57.2699447626591	-0.361262202991024	0.347002462763486
ENSMUSG00000042682	Selenok	76.6831501510069	-0.628107867102708	0.280168854498167
ENSMUSG00000042684	Npl	1.86109450170129	-0.720298512531719	0.720610448979583
ENSMUSG00000042686	Jph1	29.6584614162046	-0.206236155657748	0.669615934935201
ENSMUSG00000042688	Mapk6	109.862736001732	-0.091847455286076	0.771908460092807
ENSMUSG00000042694	Stn1	7.66526905887795	-0.390488227593233	0.695339907544755
ENSMUSG00000042699	Dhx9	186.978386068133	0.112809876116323	0.755571862080952
ENSMUSG00000042700	Sipa1l1	421.334260636989	-0.531720594097367	0.169027037707259
ENSMUSG00000042705	Commd10	16.9300610156633	0.209096056007102	0.779111166481606
ENSMUSG00000042708	Shcbp1l	2.8274078485204	0.628108500371218	0.670517793447024
ENSMUSG00000042709	Atpaf2	16.5076583057988	-0.79667769696058	0.245302612594399
ENSMUSG00000042712	Tceal9	52.0571861316448	-0.155672360332876	0.716106832655126
ENSMUSG00000042717	Ppp1r3a	1.07650371082903	3.33961179341136	0.182088008814543
ENSMUSG00000042719	Naa25	69.3996365675918	0.406186210093708	0.313323622441585
ENSMUSG00000042724	Map3k9	75.7534227343415	0.114067288736968	0.731322120797924
ENSMUSG00000042726	Trafd1	38.9974962610192	-0.138451480603213	0.808305781652742
ENSMUSG00000042729	Wdr74	10.6826364767971	-0.123969470174542	0.870098852153746
ENSMUSG00000042734	Ttc9	77.3307359095977	0.272413907388056	0.533037328286777
ENSMUSG00000042737	Dpm3	3.27105133102841	1.36084623091941	0.298609466892071
ENSMUSG00000042742	Bmt2	42.725115712171	-0.0522124319539081	0.910251528890906
ENSMUSG00000042743	Sgtb	119.717729169852	-0.151788518750275	0.703982245903712
ENSMUSG00000042744	Hectd4	1230.060051733	0.151133742740057	0.53221322300355
ENSMUSG00000042745	Id1	5.77041505575283	-1.76472359190799	0.117292104956265
ENSMUSG00000042747	Krtcap2	10.3889147885244	-0.0666285358076003	0.930942640934981
ENSMUSG00000042750	Bex2	170.664493499135	0.19469238356511	0.640999931929802
ENSMUSG00000042751	Nmnat2	306.368049352006	0.191435194053008	0.557900829803708
ENSMUSG00000042757	Tmem108	32.2855537115103	0.265520844593605	0.558083937467417
ENSMUSG00000042759	Apobr	1.4010964524028	-2.03504561528366	0.422708088479922
ENSMUSG00000042761	Mrap2	13.1288299799695	1.22016935830505	0.101306032406887
ENSMUSG00000042763	Maneal	38.1761416541648	-0.0902929258988687	0.853758152479547
ENSMUSG00000042766	Trim46	55.7727646203003	-0.164856658212701	0.654142444896578
ENSMUSG00000042770	Hebp1	9.87685980617163	-0.439535116394422	0.61407225046406
ENSMUSG00000042772	Smg7	173.487450089494	0.0250672360268844	0.931267264272715
ENSMUSG00000042787	Exog	22.9633793834308	-0.525538306572168	0.319354317531427
ENSMUSG00000042790	Rnf214	120.989599070738	-0.230307757877881	0.642366708183004
ENSMUSG00000042793	Lgr6	6.53913717731777	-1.16045669295738	0.244473315572402
ENSMUSG00000042797	Aqp11	14.6050372794492	-1.42443527251402	0.0441380107468268
ENSMUSG00000042804	Gpr153	53.4293877985464	0.363196727483641	0.400188815214629
ENSMUSG00000042807	Hecw2	145.76920282129	-0.473962686855461	0.282712575371958
ENSMUSG00000042810	Krba1	61.8584225645909	0.0692516916687793	0.855663335571159
ENSMUSG00000042814	Mcts2	8.50816684528776	-0.369159896795634	0.717067250340362
ENSMUSG00000042816	Gpr151	5.64051544436375	0.477005411225107	0.671142670902519
ENSMUSG00000042817	Flt3	24.7263658167735	0.0136028092262401	0.979636303466545
ENSMUSG00000042821	Snai1	0.904892573923269	-2.64721173362109	0.349764163651351
ENSMUSG00000042826	Fgf11	19.9270787492906	0.316389985034614	0.579382921820862
ENSMUSG00000042831	Alkbh6	15.1115789621844	-0.698375244800653	0.305069576455351
ENSMUSG00000042834	Nrep	49.5311848672803	0.340255970894062	0.388788328481349
ENSMUSG00000042846	Lrrtm3	44.6023623316283	0.536370526973372	0.228665812350655
ENSMUSG00000042851	Zc3h6	48.7834729608909	-0.100572418708819	0.822758127107471
ENSMUSG00000042854	Trp53rkb	5.67647715111431	-0.258976882265472	0.821879548491858
ENSMUSG00000042857	Gm9776	2.86225497144579	0.665379913209992	0.649089701302357
ENSMUSG00000042870	Tom1	57.6216164236009	0.527255099972844	0.180548387868396
ENSMUSG00000042873	Lhfpl4	123.928484573183	-0.0886643784196692	0.757393248926062
ENSMUSG00000042874	D930007J09Rik	0.707909436162979	-2.96281439865833	0.363522863917463
ENSMUSG00000042901	Aida	52.9770798970316	0.216675832741499	0.628624849840823
ENSMUSG00000042903	Foxo4	19.3987885133365	-0.145989463232737	0.819387109890518
ENSMUSG00000042918	Mamstr	3.89130001833734	-0.0823657982818706	0.965663059094523
ENSMUSG00000042942	Greb1l	24.8829865447427	-0.387846498468673	0.558238611412136
ENSMUSG00000042961	Egflam	4.38097861573542	-1.65334049733487	0.161203653413508
ENSMUSG00000042978	Sbk1	89.9115083453653	0.822094574829487	0.0117978543111145
ENSMUSG00000042988	Notum	1.16406930273083	0.799363636917538	0.718459114801664
ENSMUSG00000042992	Borcs5	15.520556194303	0.412047272359179	0.553969196452919
ENSMUSG00000042997	Nhlrc3	21.793000704011	-0.603869698989381	0.300703109889918
ENSMUSG00000043004	Gng2	222.653501206651	-0.468600019122056	0.2487739226925
ENSMUSG00000043008	Klhl6	1.6003801607468	-1.23455251003886	0.53373203836547
ENSMUSG00000043013	Onecut1	3.51020067893154	-0.462861483358913	0.746268456720659
ENSMUSG00000043015	Nemp2	13.6134746853413	0.270938909751706	0.717445572491764
ENSMUSG00000043019	Edem3	129.732260590615	-0.149556103255603	0.644887038734257
ENSMUSG00000043029	Trpv3	1.85772387268658	0.0404310507749322	0.981925007386767
ENSMUSG00000043051	Disc1	2.11843659591687	-0.744307497683697	0.669522199278684
ENSMUSG00000043059	Zfp513	14.1671819507516	-0.375144657356665	0.555484454625056
ENSMUSG00000043061	Tmem18	21.9926359248058	-0.217276117251488	0.683868965933933
ENSMUSG00000043065	Spice1	14.0058560726607	-0.533376029402084	0.540839565956154
ENSMUSG00000043067	Dpy19l1	82.1350401706558	-0.3296755360411	0.321697144777402
ENSMUSG00000043079	Synpo	72.4867996893441	-0.725311720662032	0.110965297776205
ENSMUSG00000043090	Zfp866	55.1774777058738	0.0848180056547067	0.822795627516526
ENSMUSG00000043091	Tuba1c	7.7990232689718	0.495340821527928	0.626473316814045
ENSMUSG00000043099	Hic1	2.86427931763814	1.90919734464888	0.233156511029215
ENSMUSG00000043110	Lrrn4	1.12853918116459	-2.02419984375967	0.423400544713647
ENSMUSG00000043131	Mob1a	35.9553487794185	-0.293642648470437	0.617365437785917
ENSMUSG00000043140	Tmem186	21.9258229226519	0.0119068057981126	0.981627558516545
ENSMUSG00000043144	Aqp6	1.31939083750416	4.41115919393097	0.0901961194662976
ENSMUSG00000043153	Crppa	16.1455699240812	-0.362682265068279	0.605204080487954
ENSMUSG00000043154	Ppp2r3a	92.7405724280991	-0.32947317576936	0.400111136274154
ENSMUSG00000043155	Hpdl	0.936381375604673	-0.794609841069276	0.744456962477277
ENSMUSG00000043162	Pyurf	14.2715932521671	-0.568641048193983	0.420618886638538
ENSMUSG00000043165	Lor	9.54362788572018	1.05577084257543	0.226927363933069
ENSMUSG00000043168	4930426D05Rik	1.23108196754072	-0.500310731809386	0.814104900918
ENSMUSG00000043183	Simc1	33.1993133144141	-0.522185018953474	0.346022092304349
ENSMUSG00000043190	Rfesd	16.5973916080652	-0.229599256971664	0.727051794873838
ENSMUSG00000043192	Gpi-ps	1.77448262715208	-0.150723440317914	0.929430956397903
ENSMUSG00000043207	Zmpste24	44.0045989663144	0.0771822968319601	0.856005814829247
ENSMUSG00000043241	Upf2	96.3141217226885	-0.347311970298895	0.31583921539035
ENSMUSG00000043243	Niban3	1.53990033166115	-2.65247727029244	0.233786296292434
ENSMUSG00000043252	Tmem64	58.2726792367581	-0.430023034955412	0.260748003299702
ENSMUSG00000043257	Pigv	8.01498904040603	0.244905657826734	0.807336842420786
ENSMUSG00000043259	Fam13c	62.6360563674996	-0.192437472343034	0.603743580308122
ENSMUSG00000043262	Uevld	28.894175828732	0.511169444190518	0.328871797007986
ENSMUSG00000043279	Trim56	17.6400529851385	-1.8573216832396	0.00951521709506224
ENSMUSG00000043284	Tmem11	13.3136030508144	0.270290229079433	0.723216814137851
ENSMUSG00000043289	Mei4	0.773165628805367	-1.46138136753834	0.591778421911763
ENSMUSG00000043290	Zfp784	2.95439422235607	0.779426436416036	0.625348457512091
ENSMUSG00000043298	Smco3	7.22831566449869	-0.393222177893666	0.668942972350621
ENSMUSG00000043300	B3galnt1	37.9936068261122	0.510361380208891	0.267442670251869
ENSMUSG00000043301	Kcnj6	148.932911569666	0.693653860447902	0.0892809193958483
ENSMUSG00000043311	D17H6S53E	12.5012645212079	-0.203846233893792	0.782293384306748
ENSMUSG00000043313	Pcdhb19	34.1790497241019	-0.0285302271124564	0.953988695454055
ENSMUSG00000043323	Fbrsl1	54.8322171561011	0.23015319748383	0.565369407799981
ENSMUSG00000043333	Rhbdl2	1.03240387535432	0.500123232056382	0.831167009499355
ENSMUSG00000043336	Filip1l	3.83984989023426	0.214768317305204	0.859285195005898
ENSMUSG00000043346	Gm6741	2.67140793687893	3.59088044535356	0.14888537312247
ENSMUSG00000043372	Hexim2	10.3678686553046	0.425959732501057	0.582368432451427
ENSMUSG00000043384	Gprasp1	3222.12141120631	0.752836168552024	0.0871612458780194
ENSMUSG00000043385	Olfr267	2.54975311687487	-0.615210618294979	0.769222779703748
ENSMUSG00000043388	Tmem130	685.896283397416	0.659005571792728	0.130929423739023
ENSMUSG00000043391	2510009E07Rik	101.229229180698	0.0317527701763065	0.933523213467537
ENSMUSG00000043398	Gpr135	15.0820851552617	0.769344991326305	0.20307005871976
ENSMUSG00000043410	Hfm1	5.31860847228424	-0.15353790652725	0.888700298847271
ENSMUSG00000043411	Usp48	161.160445752473	-0.0848473712671168	0.842038085880339
ENSMUSG00000043415	Otud1	12.6249691361328	-0.230007134372479	0.74424288978431
ENSMUSG00000043419	Rnf227	88.4485629398327	-0.0344073191836847	0.922625067607223
ENSMUSG00000043421	Hilpda	1.98552816128883	-1.07599274191342	0.557165625483042
ENSMUSG00000043424	Eif3j2	3.79135990042018	-1.18292516060785	0.407083695613376
ENSMUSG00000043432	Leng9	4.39340679736505	0.241143678708321	0.830071847432939
ENSMUSG00000043439	Epop	11.0617151414091	-0.958526519665202	0.271840159280832
ENSMUSG00000043441	Gpr149	4.43570418087811	-2.56198309046319	0.0289665361763298
ENSMUSG00000043445	Pgp	59.57751100346	0.287478538588716	0.429271155520084
ENSMUSG00000043448	Gjc2	14.4847265819577	-0.698706429777823	0.380820728497839
ENSMUSG00000043456	Zfp536	61.5240088251627	0.129936906694044	0.753609590111534
ENSMUSG00000043458	Pcdhb12	15.6352294835974	-0.721042937365847	0.280770666093712
ENSMUSG00000043460	Elfn2	240.983943165106	0.00185991359220693	0.997277550686058
ENSMUSG00000043461	Sptssb	2.73952638444168	0.48444839185367	0.753481391479858
ENSMUSG00000043463	Rab9b	61.2899449648768	0.000585387850056369	0.998697251987915
ENSMUSG00000043467	Zbtb37	98.6876059769311	-1.0487574561908	0.0475258977370035
ENSMUSG00000043483	Gm6863	1.01084816222001	0.45526093469394	0.851623477516225
ENSMUSG00000043487	Acot6	10.910866085182	-0.772842058807626	0.323611673631271
ENSMUSG00000043496	Tril	64.0655815506582	-0.273393238467546	0.565111255713761
ENSMUSG00000043510	Hscb	2.45764395787066	-0.428437646182715	0.780891145863956
ENSMUSG00000043518	Rai2	4.79864225258847	-0.508565604509654	0.660716814131685
ENSMUSG00000043531	Sorcs1	46.0061953853899	-0.342020772933127	0.412921539797609
ENSMUSG00000043535	Setx	226.931320778035	-0.0895807429285619	0.802461590979451
ENSMUSG00000043541	Casc1	3.33795311107302	0.851253973443456	0.489309992598193
ENSMUSG00000043542	Zc2hc1a	78.671766178409	-0.145906686558149	0.701782230721157
ENSMUSG00000043556	Fbxl7	5.72704094004985	1.28896312444312	0.212741058583846
ENSMUSG00000043557	Mdga1	51.9124979222062	0.273647783079324	0.644736146943777
ENSMUSG00000043572	Pars2	5.98119464033801	-1.1210905927912	0.354916940671444
ENSMUSG00000043587	Pxylp1	13.535045849235	0.21171012198756	0.825389010631221
ENSMUSG00000043602	Zfp3	16.9977376356544	0.102688960993299	0.856596564402358
ENSMUSG00000043614	Vps37d	13.476921890746	-1.13395162736712	0.186686949848949
ENSMUSG00000043621	Ubxn10	4.44371167062446	0.648778293429808	0.534980232934076
ENSMUSG00000043629	1700019D03Rik	21.1868169523987	-0.766143637886112	0.163215017352891
ENSMUSG00000043631	Ecm2	6.36048593268928	-0.134621894560852	0.901307541009004
ENSMUSG00000043633	Fam221b	2.20261562505608	0.146639960569213	0.933822521551488
ENSMUSG00000043635	Adamts3	20.886642101493	-0.767904206508294	0.185979650681778
ENSMUSG00000043639	Rbm20	7.45381197961408	-0.0430291941560793	0.967235310141999
ENSMUSG00000043644	0610009L18Rik	1.16611099934294	1.62558462389098	0.503826304940875
ENSMUSG00000043648	Pld6	2.23298554432015	-0.249020983732648	0.869809957790948
ENSMUSG00000043659	Npsr1	4.00247769635709	-1.56597887067209	0.367166282457142
ENSMUSG00000043668	Tox3	26.9833226086976	-0.0526339557150444	0.926426726658559
ENSMUSG00000043670	Diras1	141.855199274799	0.186692394648433	0.573125737013243
ENSMUSG00000043671	Dpy19l3	57.4520519427759	-1.12927380376158	0.0845239512971391
ENSMUSG00000043673	Kcns3	29.788654003815	0.231676929036454	0.679320344205691
ENSMUSG00000043683	Fem1a	62.6282169339703	0.0451653432274815	0.913844589883196
ENSMUSG00000043687	1190005I06Rik	2.17519994538359	-3.64039005219624	0.0954573650104141
ENSMUSG00000043702	Pde12	32.0384832330362	0.0653935273345678	0.88045986938967
ENSMUSG00000043716	Rpl7	124.741175685059	0.153140812332282	0.653205737635767
ENSMUSG00000043733	Ptpn11	271.993335424189	-0.130659514289949	0.719061423113883
ENSMUSG00000043753	Dmrta1	1.63134922414278	0.293449911936144	0.887390337578915
ENSMUSG00000043770	Gm12481	1.33378463325752	0	1
ENSMUSG00000043773	1700048O20Rik	3.30348126155211	-0.858619409563512	0.49671898989798
ENSMUSG00000043789	Vwce	6.5001488792695	-0.0564865124542074	0.955468832744365
ENSMUSG00000043801	Oaz1-ps	1.77663621950425	-0.693631719256927	0.669556333745655
ENSMUSG00000043811	Rtn4r	19.3917042036431	-0.664359914970097	0.322425948573302
ENSMUSG00000043822	Adamtsl5	4.29220378798351	1.00541543456397	0.503220794149742
ENSMUSG00000043831	Lysmd4	23.1101462280552	-0.019408256518631	0.974103437662298
ENSMUSG00000043833	2900005J15Rik	2.64425416320596	-1.24034173666094	0.434545301474986
ENSMUSG00000043843	Tmem145	31.4714967758002	0.119061872126082	0.800039264377314
ENSMUSG00000043857	Mgat5b	105.99149406223	0.385190852843918	0.45271162765653
ENSMUSG00000043866	Taf10	26.7861567952373	-0.00297130485234189	0.995317436002004
ENSMUSG00000043872	Zmym1	20.5813243927152	1.43253418634149	0.0527410378025199
ENSMUSG00000043881	Kbtbd7	65.9825104580035	0.11857134954047	0.77702326024554
ENSMUSG00000043885	Slc36a4	117.872184837837	-0.444565544484162	0.335753973868438
ENSMUSG00000043889	Gm8399	1.2940560204702	-0.105568936109021	0.959613706949378
ENSMUSG00000043895	S1pr2	3.0154438475277	2.43263982645966	0.119013652928985
ENSMUSG00000043903	Zfp469	22.4472414040066	0.758131028652672	0.198761276648645
ENSMUSG00000043909	Trp53bp1	329.824913343559	0.10145297091091	0.762217667779858
ENSMUSG00000043923	Ccdc84	9.41880331248414	-0.516936646531507	0.578794001500891
ENSMUSG00000043924	Ncmap	1.53120416439235	-0.996118749567438	0.617993411041264
ENSMUSG00000043929	Klhl15	50.8333169660877	0.31241071169935	0.493517192238611
ENSMUSG00000043940	Wdfy3	1193.66530979934	-0.0834348314460422	0.801716316718843
ENSMUSG00000043943	Naalad2	1.2684434888082	2.27408643005123	0.343393030842074
ENSMUSG00000043948	Olfr691	0.835515894199065	-0.639385988008561	0.786345182124431
ENSMUSG00000043962	Thrap3	305.774879098514	0.176691744313453	0.634146659314504
ENSMUSG00000043964	Orai3	11.6781800328694	0.169542434553582	0.810567034105697
ENSMUSG00000043969	Emx2	7.75745287939294	-0.626775913088016	0.591258236076713
ENSMUSG00000043987	Cep164	42.078555642203	-0.334901054622742	0.536093830151176
ENSMUSG00000043991	Pura	446.87711568174	0.0814973088629915	0.737373527322192
ENSMUSG00000043993	2900052L18Rik	4.62996263320426	-0.0370427311989563	0.974259194842508
ENSMUSG00000043998	Mgat2	26.9502323583436	-0.320318253363684	0.532142326907171
ENSMUSG00000043999	Gpr75	15.8635901100035	0.373358163002687	0.543913255603405
ENSMUSG00000044005	Gls2	13.9198032763649	0.627982307506399	0.364270626498536
ENSMUSG00000044006	Cilp2	0.928076925393712	-1.60286230696476	0.607061688238118
ENSMUSG00000044014	Npy5r	4.79388359738367	-0.26667275568789	0.811491931820309
ENSMUSG00000044018	Mrpl50	25.1072438654391	-0.405580050498192	0.526102423385618
ENSMUSG00000044022	Pcdhb21	15.1906234253278	0.452598080655284	0.459087452500446
ENSMUSG00000044024	Rell2	78.2272456467966	-0.361537078490162	0.322214808275212
ENSMUSG00000044026	Slc35g1	5.27867989408191	-0.654648732936296	0.548040155955647
ENSMUSG00000044030	Irf2bp1	49.8989976522836	0.483832982679015	0.255118317436201
ENSMUSG00000044033	Ccdc141	49.1319795593304	0.0414971751649047	0.9543796070066
ENSMUSG00000044037	Als2cl	13.4472097985169	-1.62982143192828	0.0517384490175005
ENSMUSG00000044042	Fmn1	84.0222703567403	-0.0137226972923535	0.977632459772068
ENSMUSG00000044043	Pcdhb14	37.4684621717902	-0.138506707795246	0.75663724203225
ENSMUSG00000044066	Cep68	34.2473361790198	-0.115712246573365	0.85215411758125
ENSMUSG00000044067	Gpr22	49.4849930511149	-0.0714070451058573	0.885746292171801
ENSMUSG00000044068	Zrsr1	102.062734265419	0.108947161564155	0.753280592505958
ENSMUSG00000044071	Tafa2	36.7100388326176	-0.577789428298157	0.268819223587678
ENSMUSG00000044072	Eml6	109.290821005146	0.0907601023385242	0.845897575620174
ENSMUSG00000044080	S100a1	8.63574640083547	-0.133657155371612	0.880934261597696
ENSMUSG00000044081	Zfp85os	4.23065932820286	1.08935586978154	0.353591530840999
ENSMUSG00000044098	Rsbn1	89.7993105279009	0.259777397872816	0.41500787116464
ENSMUSG00000044117	Bmerb1	198.332573906887	0.321423447970849	0.276981881394206
ENSMUSG00000044122	Proca1	1.88475127707702	-0.398761690977904	0.836363842803114
ENSMUSG00000044134	Pheta1	8.73127177819005	0.20784315261644	0.828682698897381
ENSMUSG00000044139	Prss53	1.18212251708447	0.793598678196384	0.742743705349621
ENSMUSG00000044145	1810024B03Rik	0.869544549315724	-1.04098826450042	0.690338059279469
ENSMUSG00000044147	Arf6	43.0569008296704	0.188392424907495	0.641647885487901
ENSMUSG00000044148	1810030O07Rik	19.7138625596307	-0.468890899680731	0.392405386099881
ENSMUSG00000044149	Nkrf	69.2756200581599	0.303868624951615	0.429485585076374
ENSMUSG00000044150	Bclaf3	24.8023566013672	-0.778017525402467	0.119123907461092
ENSMUSG00000044155	Lsm8	11.2909507446991	-1.49213621147207	0.108776856927342
ENSMUSG00000044164	Rnf182	20.7105838602897	0.0436195336317019	0.950262016355859
ENSMUSG00000044165	Bcl2l15	0.942428283672734	-0.376872341751358	0.887672817765689
ENSMUSG00000044167	Foxo1	34.3181828908047	-0.142991778902921	0.780857498684361
ENSMUSG00000044176	Spink10	13.2902633984587	-1.02372074653605	0.320636778589479
ENSMUSG00000044177	Wfikkn2	1.70853873057509	-1.08718185276434	0.571160695650166
ENSMUSG00000044197	Gpr146	16.8018319337635	0.230390148950208	0.756801892525361
ENSMUSG00000044216	Kcnj4	16.5370883862962	-0.390759940091875	0.573418223407929
ENSMUSG00000044221	Grsf1	97.0443808204717	0.395829596894516	0.280939634497057
ENSMUSG00000044224	Dnajc21	31.4892697001431	0.200311761135907	0.655274532991209
ENSMUSG00000044229	Nxpe4	13.7372645815274	-0.803113281090116	0.222736609421821
ENSMUSG00000044231	Nhlrc1	16.6563917474146	0.0326678129725861	0.960179655750152
ENSMUSG00000044244	Il20rb	2.45906857869482	1.9687487414116	0.195986683526336
ENSMUSG00000044250	Pced1b	7.34460265153877	-1.12231016936526	0.273011106575866
ENSMUSG00000044252	Osbpl1a	157.662863826576	-0.161036899547388	0.590884350484178
ENSMUSG00000044285	Ubb-ps	11.8581544377323	0.220624743005725	0.788071026404237
ENSMUSG00000044288	Cnr1	97.4756022982425	0.30571378954271	0.417084957481191
ENSMUSG00000044296	Zfp879	5.89672487962234	-1.79204186464478	0.103719392114181
ENSMUSG00000044308	Ubr3	422.541284401748	-0.12883067748542	0.70514672029288
ENSMUSG00000044313	Mab21l3	1.56470032337415	0.259157081279414	0.895921623392644
ENSMUSG00000044317	Gpr4	5.03916965926313	-1.31262625189961	0.261120205656105
ENSMUSG00000044320	1700001O22Rik	1.24352776840348	-0.798478185837336	0.753508002115745
ENSMUSG00000044328	Trp53i13	3.54621570339586	-0.992282911945939	0.465045739197135
ENSMUSG00000044337	Ackr3	3.53874744759704	-0.830927565071731	0.478526447739259
ENSMUSG00000044340	Phlpp1	192.382840271397	-0.297991639645858	0.427218788907661
ENSMUSG00000044345	Marveld1	7.40830322211429	0.0748440633890032	0.931676723951086
ENSMUSG00000044348	Slc25a53	14.8803316675925	0.802697564074914	0.33342817395118
ENSMUSG00000044349	Snhg11	1172.32968068517	-0.193464434438264	0.793373836576879
ENSMUSG00000044350	Lacc1	7.87286072092541	-1.88420650931213	0.06473665180433
ENSMUSG00000044352	Sowaha	41.4972644805929	-0.611948163785893	0.322589670103007
ENSMUSG00000044362	Ccdc89	1.05876089871811	2.26752542144327	0.450404090815905
ENSMUSG00000044364	Tmem74b	2.81443911958916	-0.0798861326307166	0.950427084855002
ENSMUSG00000044365	Cxxc4	88.6855280440879	-0.195692368256878	0.558680310402822
ENSMUSG00000044367	Slc16a13	7.05791168878513	0.62513016373666	0.54107701655658
ENSMUSG00000044390	Tigd3	4.11198309118769	-0.696309325639804	0.575047595907194
ENSMUSG00000044393	Dsg2	2.98644625489544	1.26570920550215	0.319607231166637
ENSMUSG00000044408	Sptssa	12.8290042613669	-0.0812224191972122	0.909922007256924
ENSMUSG00000044433	Camsap3	42.4601038545028	0.602127488586977	0.249177317713747
ENSMUSG00000044442	N6amt1	13.0950171221348	-0.465910079532786	0.469467100375659
ENSMUSG00000044447	Dock5	52.6169361450287	-0.73966174868738	0.0573561772354753
ENSMUSG00000044452	Zfp507	66.0030716710626	-0.351051951502104	0.519009418501824
ENSMUSG00000044456	Rin3	3.97281786211762	-0.484425843537302	0.749354727298019
ENSMUSG00000044461	Shisa2	5.19050367960935	0.407138137972317	0.676523649861284
ENSMUSG00000044465	Fhip1b	134.690580791942	0.400187326607616	0.368442581826873
ENSMUSG00000044468	Tent5c	16.504067516685	-0.601598279211023	0.501033723454629
ENSMUSG00000044469	Tnfaip8l1	2.5598718159362	-0.906433137014445	0.51124413637437
ENSMUSG00000044471	Lncpint	46.2188910475936	0.101954019792008	0.855209732749212
ENSMUSG00000044475	Ascc1	13.5188794329979	0.875973751608251	0.204270676970821
ENSMUSG00000044477	Zfand3	57.4720291814513	0.118717535298239	0.798898132086248
ENSMUSG00000044496	2510039O18Rik	23.4976665041346	0.0105748099779073	0.98314279089533
ENSMUSG00000044499	Hs3st5	10.2274168154474	0.709772831169542	0.352929410740688
ENSMUSG00000044501	Zfp758	23.2430834391034	-0.28022302467473	0.650786174918973
ENSMUSG00000044502	Bod1	31.2158535953093	0.0256839825316698	0.959620702892212
ENSMUSG00000044505	Lingo4	9.17946216814612	-0.249589242652342	0.791042771799648
ENSMUSG00000044519	Zfp488	4.97467085019505	0.380644667691381	0.70173644685205
ENSMUSG00000044528	Tram1l1	35.1878652640703	0.2672099455693	0.546200693934355
ENSMUSG00000044533	Rps2	77.7529663558273	-0.189136764524384	0.618710471035436
ENSMUSG00000044548	Dact1	11.5541449452839	0.340873358607059	0.665965740589124
ENSMUSG00000044550	Tceal3	69.7804112101802	0.337935927543615	0.494901394820924
ENSMUSG00000044551	9930012K11Rik	1.90928090321849	0.463238649938182	0.817690130434401
ENSMUSG00000044562	Rasip1	5.58313759820773	-0.377964935343189	0.730648820201955
ENSMUSG00000044566	Cage1	7.18853357346226	-0.0865725137261485	0.918965876325051
ENSMUSG00000044573	Acp1	42.5263113151701	0.7425579355232	0.0928520998981768
ENSMUSG00000044576	Garem2	13.5560063029168	0.85004546202288	0.304365471674108
ENSMUSG00000044583	Tlr7	3.14496236400005	-2.18647774840877	0.179087711921021
ENSMUSG00000044595	Dnd1	0.900021467651745	-3.58637003443654	0.199455598634917
ENSMUSG00000044600	Smim7	41.7826966383647	0.501827495097302	0.462782677859126
ENSMUSG00000044617	Zbtb39	28.9551154944022	0.255998622852255	0.593852656036258
ENSMUSG00000044627	Swi5	53.4246852747741	0.38515195592326	0.328572965027703
ENSMUSG00000044628	Rnf208	51.3937452487662	-0.037053533797989	0.938202358250893
ENSMUSG00000044629	Cnrip1	37.9348059300454	-0.549654818805381	0.289906267458589
ENSMUSG00000044636	Csrnp2	40.0491692119983	-0.504846173493835	0.215882282207997
ENSMUSG00000044641	Pard6b	7.38031635713058	1.20696059180744	0.217496965138126
ENSMUSG00000044646	Zbtb7c	12.6957524411377	0.284129090816103	0.687921690945854
ENSMUSG00000044647	Csrnp3	247.886400789366	-0.24143216625406	0.44844590738225
ENSMUSG00000044667	Plppr4	176.96664458905	-0.6101568909809	0.0532977666953216
ENSMUSG00000044674	Fzd1	28.0688187713235	-0.215782028434494	0.672229325932403
ENSMUSG00000044676	Zfp612	98.3629431337979	0.421806919505878	0.159129108968089
ENSMUSG00000044681	Cnpy1	10.0504037375707	2.20082189237912	0.0231878925005867
ENSMUSG00000044694	2010007H06Rik	0.914650879356338	2.90087519613274	0.301323979537786
ENSMUSG00000044700	Tmem201	70.3308831923592	0.149214798326996	0.686810662819948
ENSMUSG00000044702	Palb2	2.93440119857833	0.485496872817891	0.716251022181207
ENSMUSG00000044707	Ccnjl	8.86107578023238	-0.334350076100136	0.783074496672052
ENSMUSG00000044708	Kcnj10	293.064681448498	-0.351920958378091	0.393327200780152
ENSMUSG00000044709	Gemin7	9.92061946320622	0.619488896785996	0.474683671739753
ENSMUSG00000044712	Slc38a6	19.441767594504	-0.441197098493086	0.529966008709793
ENSMUSG00000044715	Gskip	25.4522490076982	-0.279385649037452	0.623762318736205
ENSMUSG00000044716	Dok7	15.0555013591098	0.428467192841549	0.5499841949489
ENSMUSG00000044726	Erich5	1.56756445769776	-0.0824878502826216	0.963073492988005
ENSMUSG00000044730	9930104L06Rik	21.4431766247112	0.62519402298302	0.465048955427337
ENSMUSG00000044734	Serpinb1a	7.46306770620754	0.680923887984549	0.483955873562751
ENSMUSG00000044749	Abca6	10.546867757298	-0.628733374640855	0.414723702187365
ENSMUSG00000044763	Trmt10c	12.7381881695193	-0.70924230103447	0.28895620944114
ENSMUSG00000044768	Macir	67.5294797710505	-0.109756100541024	0.835297006366642
ENSMUSG00000044770	Scml4	18.7658503535549	0.797071629954669	0.244326274935497
ENSMUSG00000044783	Hjurp	73.9863307445171	-0.569971236818439	0.151936627696189
ENSMUSG00000044786	Zfp36	3.27496126254727	-0.0463283984303954	0.973832046903488
ENSMUSG00000044787	Spata32	1.01692478780403	1.5460176870121	0.501886709383053
ENSMUSG00000044788	Fads6	62.5147173049473	0.391004759828985	0.323933189095615
ENSMUSG00000044791	Setd2	238.888622676374	-0.165078472516429	0.678005653858575
ENSMUSG00000044792	Isca1	110.491637076329	-0.160178868278543	0.721549074103824
ENSMUSG00000044795	Cyb5d1	12.9547343363578	-0.17733704121006	0.84348946823333
ENSMUSG00000044807	Zfp354c	71.7669885236863	-0.113631907582365	0.809124700195094
ENSMUSG00000044811	Cd300c2	1.94883438039716	-1.12887674806794	0.631569237821458
ENSMUSG00000044813	Shb	10.7977299842416	-0.526832414416874	0.548137844076313
ENSMUSG00000044816	D630023F18Rik	3.24640407506968	1.22499968265339	0.431245208737129
ENSMUSG00000044835	Ankrd45	49.9854609249217	0.221497257713015	0.685703853490658
ENSMUSG00000044847	Lsm11	42.1357760530614	-0.0431924547057138	0.921506693619542
ENSMUSG00000044857	Lemd2	21.5448467650089	-0.23500861866585	0.732436936940636
ENSMUSG00000044864	Ankrd50	180.901930653801	0.00883900278408206	0.982650960087644
ENSMUSG00000044876	Zfp444	38.3425481407233	0.49333812375815	0.394600961955207
ENSMUSG00000044881	Coa4	3.63047185321456	0.239434813429498	0.839566622204222
ENSMUSG00000044894	Uqcrq	43.3142480183444	0.371631671811521	0.420657263334266
ENSMUSG00000044906	4930503L19Rik	26.8394352766166	-0.0552500535182453	0.9243415244394
ENSMUSG00000044912	Syt16	48.90879361199	-1.08030176461328	0.00891660905068645
ENSMUSG00000044921	Rassf9	3.58934462188432	-0.34484696494132	0.815095104088163
ENSMUSG00000044927	H1f10	18.2017064291544	0.928310852904256	0.158182998639305
ENSMUSG00000044933	Sstr3	17.6990481569565	-0.295686178007718	0.685024401051073
ENSMUSG00000044934	Zfp367	19.7553157797545	0.493590189610717	0.495892792347336
ENSMUSG00000044937	Ttc41	4.9492248668034	-0.64476371121048	0.583594688800101
ENSMUSG00000044948	Cfap43	1.26492819013562	0.815158304503244	0.70279879419943
ENSMUSG00000044949	Ubtd2	9.3221888631626	-0.221318252615643	0.780834718573997
ENSMUSG00000044950	Pwwp2a	53.1644649336837	0.120958086833434	0.758412819232045
ENSMUSG00000044952	Kctd21	17.8856345128136	0.348899464138409	0.551318638449016
ENSMUSG00000044966	Fbxo48	1.26661839614869	1.09347699947066	0.722153415331025
ENSMUSG00000044968	Napepld	33.4849587469957	-1.03499045357337	0.0275035729802095
ENSMUSG00000044982	Sft2d3	3.42128266833105	-0.2204468614856	0.881816959709401
ENSMUSG00000044986	Tst	8.86393121774468	-0.217216018611707	0.808178452025546
ENSMUSG00000044991	Shld1	2.66985294981415	0.989409142032426	0.491858227883165
ENSMUSG00000045005	Fzd5	10.4986213174001	0.100450668492365	0.931056383007955
ENSMUSG00000045007	Tubg2	29.196782951818	0.177515766339902	0.738972010025248
ENSMUSG00000045008	9030612E09Rik	1.16325593942846	-3.02813461181574	0.263283502544728
ENSMUSG00000045009	Prrt3	36.8262803154434	-0.509728239716468	0.259002789947476
ENSMUSG00000045031	Cetn4	6.7179437325025	-0.578467367790595	0.565347121930513
ENSMUSG00000045034	Ankrd34b	190.269496442648	0.894710433420894	0.0521950134223396
ENSMUSG00000045036	Tmem232	3.13865290884159	1.85188533952506	0.21177655624183
ENSMUSG00000045038	Prkce	393.513042940533	-0.163934295754933	0.669735084087912
ENSMUSG00000045039	Megf8	348.883924836486	0.000214784746370405	0.999475443056115
ENSMUSG00000045045	Lrfn4	24.0849024658526	0.0438227024175616	0.938263021832036
ENSMUSG00000045053	Kcng3	10.0621820037005	0.293445923997436	0.694226696363569
ENSMUSG00000045062	Pcdhb7	8.30122360957725	-1.14865376058034	0.162284960068297
ENSMUSG00000045064	Zc2hc1c	5.45577815746717	0.425357846181321	0.750193571884711
ENSMUSG00000045071	E130308A19Rik	51.371656592354	-0.1871617829362	0.639407239720428
ENSMUSG00000045075	Gm9796	1.17902566681801	-0.0717457645654207	0.971763000365153
ENSMUSG00000045078	Rnf216	68.860454281605	0.128713012464302	0.804134002682538
ENSMUSG00000045083	Lingo2	44.066049770933	0.359224995703249	0.47975635034642
ENSMUSG00000045087	S1pr5	14.1438192058109	0.201055341795745	0.769250860878098
ENSMUSG00000045092	S1pr1	57.1447717988882	-0.839617757727082	0.0948534792687209
ENSMUSG00000045094	Arhgef37	5.09310473194129	-0.310940206813295	0.753511739307158
ENSMUSG00000045095	Magi1	210.655882055778	-0.0813668226759399	0.811891203498473
ENSMUSG00000045098	Kmt5b	123.155490125502	-0.364493169528173	0.417196067006094
ENSMUSG00000045100	Slc25a26	8.31816108534085	-1.34674315266761	0.114091304217076
ENSMUSG00000045103	Dmd	266.064865997822	-0.0313073044619988	0.948019042033359
ENSMUSG00000045104	Ldhb-ps	1.34223668196732	1.8891168361473	0.407952177023258
ENSMUSG00000045107	Saysd1	3.37775430085041	-1.2063486004254	0.329294999324459
ENSMUSG00000045114	Prrt2	110.339492926759	-0.241626076887338	0.478509570162739
ENSMUSG00000045128	Rpl18a	57.1137523655698	0.676000790820895	0.151441371211261
ENSMUSG00000045136	Tubb2b	121.604691882486	0.653704578428976	0.0633149498002621
ENSMUSG00000045140	Pigw	5.09853708592543	0.169138092146835	0.89419466149465
ENSMUSG00000045160	Bola3	12.1450427834571	1.95749921302629	0.025118631034536
ENSMUSG00000045165	AI467606	1.27106548143894	1.14216655449511	0.593786683567352
ENSMUSG00000045174	Amer3	38.3875064313266	0.480866587125396	0.237257757148109
ENSMUSG00000045176	Borcs6	18.8210090365504	0.986684857336721	0.0967404518690075
ENSMUSG00000045179	Sox3	1.00865879226749	2.40376840417809	0.382588899006696
ENSMUSG00000045180	Shroom2	92.8692832651035	-0.251253463101408	0.526354389335828
ENSMUSG00000045193	Cirbp	38.5061060508905	0.0669456818645194	0.911952100642165
ENSMUSG00000045201	Lrrc3b	25.9131131853416	0.646159230012182	0.237499337853129
ENSMUSG00000045205	Dpy19l4	65.7065951440019	-0.813944787535483	0.035226115656588
ENSMUSG00000045210	Vcpip1	195.232333643799	0.289383085898313	0.370632473933289
ENSMUSG00000045211	Nudt18	23.5058364962626	-0.0605530855903184	0.916403837491595
ENSMUSG00000045215	Asxl3	45.1446556119368	-0.173427587774506	0.666166458081504
ENSMUSG00000045216	Hs6st1	75.3281957529141	0.0792464571636222	0.823491357624434
ENSMUSG00000045231	BC106179	1.30423099873095	-1.2036581552145	0.589031685419799
ENSMUSG00000045237	Eola1	4.84083683107863	1.00212357258777	0.392452678107519
ENSMUSG00000045246	Kcng4	18.7777787530356	0.470131416170969	0.408622512071215
ENSMUSG00000045248	Med26	10.1443620666489	-0.256785806440334	0.734596252881198
ENSMUSG00000045251	Zfp688	5.37793111654457	0.783174661272336	0.513041622715185
ENSMUSG00000045252	Zfp574	35.2439329878201	0.248775702910783	0.654254374414685
ENSMUSG00000045257	Morn2	3.89757503651617	-0.217472544316613	0.850646003027864
ENSMUSG00000045259	Klhdc9	3.68227517250087	-0.689134288794636	0.563861218399204
ENSMUSG00000045268	Zfp691	6.63186835615671	-0.458900366865996	0.599087298838897
ENSMUSG00000045275	Lca5l	2.63338911693202	-1.39268615501588	0.37842944999745
ENSMUSG00000045282	Tmem86b	2.02858524681648	-0.572064264445042	0.743855775376284
ENSMUSG00000045284	Dcaf12l1	88.6749151266714	0.224455083577319	0.552549010782355
ENSMUSG00000045287	Rtn4rl1	44.484900486899	-0.5385198955293	0.288592645560641
ENSMUSG00000045288	Ush1g	1.02492565134073	1.23256321696101	0.621858690355218
ENSMUSG00000045294	Insig1	173.172024890345	0.217107243232236	0.571507897992607
ENSMUSG00000045302	Preb	52.4911609088256	0.632636304188139	0.147851317306156
ENSMUSG00000045312	Lhfpl2	28.822476635156	0.167856731579251	0.784602591729257
ENSMUSG00000045314	Sowahb	12.0393563214467	0.529588619124081	0.474155938912839
ENSMUSG00000045316	Fahd1	9.729311051718	-0.551694816802003	0.481942821218687
ENSMUSG00000045318	Adra2c	11.7994064489137	0.0637062747127139	0.930813007937001
ENSMUSG00000045319	Proser2	4.79138027733032	-0.697278767088423	0.551234356704727
ENSMUSG00000045322	Tlr9	2.67255444135061	-1.12373621881634	0.588341334904112
ENSMUSG00000045328	Cenpe	9.36651084723715	0.180726930606218	0.870565088898464
ENSMUSG00000045333	Zfp423	90.9641550831493	-0.454703452367488	0.347014813456823
ENSMUSG00000045345	9530056K15Rik	0.799028337625813	2.54277929104192	0.384930207629828
ENSMUSG00000045348	Nyap1	93.4583844790407	0.271335083725375	0.412342742441759
ENSMUSG00000045349	Sh2d5	44.1361053430672	0.521459768849788	0.276497423994407
ENSMUSG00000045350	Fam186a	0.899764350823918	-0.164281173562979	0.945621823088671
ENSMUSG00000045374	Wdr81	54.9549249005284	0.196715075493055	0.626461226645605
ENSMUSG00000045382	Cxcr4	1.68479234455444	-1.81420896583724	0.365316668109133
ENSMUSG00000045404	Kcnk13	9.21148670434113	-0.217424979969162	0.778155273450837
ENSMUSG00000045409	Trim39	31.6582740499152	-0.205383378448067	0.729889716129953
ENSMUSG00000045410	Akr1e1	30.6856012185629	1.57987321667238	0.0142270210171813
ENSMUSG00000045411	2410002F23Rik	47.2313159767637	0.574843792610954	0.162347189108825
ENSMUSG00000045414	Dipk2a	30.9940402353697	-0.0374503276346671	0.941230817254892
ENSMUSG00000045427	Hnrnph2	125.923627044041	0.0317401575955968	0.940105089659323
ENSMUSG00000045435	Tmem60	8.81653967793231	-0.652784460350517	0.473793706733523
ENSMUSG00000045438	Cox19	17.4441344921948	0.205879961545316	0.753121593816061
ENSMUSG00000045441	Gprin3	50.4489611626358	-0.168912179861055	0.669849192602679
ENSMUSG00000045455	Gm9797	1.32556444014979	-1.24255279473908	0.673895659048628
ENSMUSG00000045464	2810002D19Rik	3.28913106171419	-0.530624662916657	0.702348051617429
ENSMUSG00000045466	Zfp956	18.4848731128717	-0.223829897853287	0.753107371477406
ENSMUSG00000045471	Hcrt	3.18785884078437	-0.837330496441607	0.640808201985516
ENSMUSG00000045482	Trrap	503.857473995646	-0.199661989532421	0.586597262394141
ENSMUSG00000045498	Pcdhb3	9.48100502410144	0.234676677886761	0.766564697449973
ENSMUSG00000045503	Sys1	17.6654351027317	-0.235837399625872	0.76463150331528
ENSMUSG00000045509	Gpr150	1.39402370623352	0.583324012635656	0.778868140524724
ENSMUSG00000045515	Pou3f3	147.046134426992	0.094636499375759	0.730151413629178
ENSMUSG00000045518	Onecut3	1.37043650596852	-3.25629678859028	0.160604235372027
ENSMUSG00000045519	Zfp560	12.7502714860281	0.567603244853243	0.408794188922012
ENSMUSG00000045532	C1ql1	8.14970650788224	-0.968846345223741	0.342401037116715
ENSMUSG00000045534	Kcna5	4.35792407130433	-0.842303510442989	0.481284804615023
ENSMUSG00000045538	Ddx28	13.1492753276254	0.579015055987055	0.422537636803879
ENSMUSG00000045573	Penk	24.6456104011093	-1.44992287944069	0.0493781538036684
ENSMUSG00000045576	St7l	48.2498963675978	-0.515665304695104	0.39648513669509
ENSMUSG00000045589	Frrs1l	310.931565611809	-0.0142949809174511	0.963687705830704
ENSMUSG00000045594	Glb1	28.2385718679999	1.02345321412402	0.0460849825839145
ENSMUSG00000045598	Zfp553	27.3151767388758	0.185455396522134	0.712366743560161
ENSMUSG00000045608	Dbx2	7.12593786044126	-1.87232168714411	0.147388271317265
ENSMUSG00000045613	Chrm2	42.8963443966922	-0.62220352593269	0.166655381763476
ENSMUSG00000045624	Esf1	41.7130301008133	0.52920139595611	0.286442086807548
ENSMUSG00000045625	Pigz	6.9117843736371	0.474814740704906	0.660610386598665
ENSMUSG00000045629	Sh3tc2	6.11178736287365	0.216193180250185	0.843705187045127
ENSMUSG00000045636	Mtus1	85.5758192797779	0.571010508548777	0.187124239269991
ENSMUSG00000045639	Zfp629	47.1637200288612	-0.722510744797212	0.0736137325716422
ENSMUSG00000045648	Vwc2l	62.3295877425654	0.368203613131017	0.517418582279205
ENSMUSG00000045657	Pcdhb10	9.31256199770752	-0.274291335978983	0.726797342219439
ENSMUSG00000045658	Pid1	47.0301068704253	0.122614650455509	0.830280968315084
ENSMUSG00000045659	Plekha7	55.0216066206627	-0.0464699510954238	0.904833248622696
ENSMUSG00000045662	Henmt1	1.64559371363979	-1.77839108758541	0.421837745532854
ENSMUSG00000045664	Cdc42ep2	8.26366159370601	-0.0199717459684237	0.981130284658127
ENSMUSG00000045665	Mfsd5	18.8850950730556	0.166675128352992	0.810551124655387
ENSMUSG00000045667	Smtnl2	1.69934865979193	-0.182248557584655	0.908538276285807
ENSMUSG00000045671	Spred2	96.7973026490611	-0.140606399507764	0.655404612301122
ENSMUSG00000045672	Col27a1	10.3999637335914	-0.433220741039056	0.614851461876958
ENSMUSG00000045679	Pqlc3	0.717439148645665	0.278232747980188	0.923477321402625
ENSMUSG00000045689	Pcdhb4	8.29599280710987	0.683001961955882	0.410561864146051
ENSMUSG00000045690	Wdr89	3.79956218680565	-0.253884771862584	0.813239808473277
ENSMUSG00000045691	Thtpa	19.998812284486	0.179221592820461	0.75072028858825
ENSMUSG00000045725	Prr15	1.28331677086149	-2.02596972233509	0.356400776174268
ENSMUSG00000045730	Adrb2	2.82039505132254	2.71174515150191	0.169105374022622
ENSMUSG00000045731	Pnoc	5.77580709037517	-1.08520793797863	0.357690889596487
ENSMUSG00000045733	Sprn	90.8806560093823	-0.170104436364802	0.585794457957288
ENSMUSG00000045746	B230317F23Rik	0.720430691498524	0.583192007681635	0.839591268301075
ENSMUSG00000045751	Mms22l	5.60973360284128	-0.0165233240124951	0.989801356853027
ENSMUSG00000045752	Tssc4	18.9629222276752	-0.23032256286671	0.749702151273713
ENSMUSG00000045757	Zfp764	3.52774205539187	0.442938889588911	0.747211075998065
ENSMUSG00000045761	Togaram2	6.53435765609468	0.800770721052044	0.450432578731714
ENSMUSG00000045763	Basp1	282.909373196801	0.0919873542948484	0.761360457813123
ENSMUSG00000045767	B230219D22Rik	135.502588810596	-0.0755219117212961	0.800932684824566
ENSMUSG00000045777	Ifitm10	21.5809685503996	0.949121566019021	0.0685773250517898
ENSMUSG00000045790	Ccdc149	60.9503183050891	-0.210376756495453	0.598141653315888
ENSMUSG00000045795	Whamm	16.1318671504156	0.435713024669706	0.480803874680786
ENSMUSG00000045813	Gm9801	25.0914423429659	-0.393180646749813	0.516105356514337
ENSMUSG00000045817	Zfp36l2	40.8051422340151	-0.589350206124898	0.18856829149857
ENSMUSG00000045822	Zswim3	10.3375272729053	-0.59297290928487	0.428816716978187
ENSMUSG00000045827	Serpinb9	9.17033236291343	-1.38982871413494	0.0898579703648177
ENSMUSG00000045838	Ccdc9b	9.07559273258006	-0.0856176487039513	0.913089790318548
ENSMUSG00000045854	Lyrm2	7.57423629103679	0.219780573837682	0.824548826759189
ENSMUSG00000045867	Cradd	5.51714894255656	1.07877251872681	0.329517651497722
ENSMUSG00000045868	Gvin1	4.49985242344385	-1.36001028682663	0.777374763911707
ENSMUSG00000045871	Slitrk6	25.0460355001079	-0.15119091501905	0.794122359048467
ENSMUSG00000045875	Adra1a	17.4977443823485	-0.2701954124345	0.623008567085124
ENSMUSG00000045876	Pcdhb8	5.19567233549236	0.184175848839054	0.858483167409474
ENSMUSG00000045896	Paip2b	76.8565846456176	0.262025968141637	0.574142183240372
ENSMUSG00000045903	Npas4	6.85565114382403	0.0259235266959811	0.978798008074638
ENSMUSG00000045912	C2cd4c	13.9842199171562	-0.234647172069274	0.772957266342631
ENSMUSG00000045917	Tmem268	25.2364157216209	0.388455288132828	0.605380487163878
ENSMUSG00000045929	Gm20715	0.859640909844957	-4.55286344752658	0.133311091740811
ENSMUSG00000045930	Clec14a	3.14823295760084	-0.834714826194055	0.581031186081651
ENSMUSG00000045932	Ifit2	11.155132210307	0.0751616757612251	0.920305428489322
ENSMUSG00000045934	Mtmr11	6.29528284451649	0.531439349960718	0.627187543684771
ENSMUSG00000045948	Mrps12	17.8351343867032	-0.193749590982024	0.758117255137452
ENSMUSG00000045954	Cavin2	8.68463953496574	0.0443860108019555	0.95556696317468
ENSMUSG00000045962	Wnk1	786.112795410486	-0.0706136459143725	0.833603664148865
ENSMUSG00000045967	Gpr158	447.063205864514	0.551281403272453	0.168023890223448
ENSMUSG00000045968	Teddm2	1.54215978978207	0.738503964478391	0.702038066291694
ENSMUSG00000045969	Ing1	33.9685830576088	-0.671740723686518	0.246231244881607
ENSMUSG00000045973	Slc25a51	117.00361716323	0.199462716985605	0.673913777371227
ENSMUSG00000045975	C2cd2	35.4837293891992	-1.12469881936816	0.143748108373279
ENSMUSG00000045980	Tmem104	32.1693020663237	0.615224120324869	0.394785914412321
ENSMUSG00000045983	Eif4g1	317.542754020034	0.300508649835358	0.432537254956317
ENSMUSG00000045991	Onecut2	27.7037586044763	-0.312612193691838	0.555118342564106
ENSMUSG00000045994	B3gat1	119.886611835401	-0.157485501160997	0.655541689884996
ENSMUSG00000045996	Polr2k	9.02662891574438	-0.255256456100936	0.784902575125309
ENSMUSG00000046010	Zfp830	9.53520585513912	0.0920428172317395	0.908870685192511
ENSMUSG00000046020	Pofut1	41.7408721398156	-0.624141830020037	0.264253875263756
ENSMUSG00000046027	Stard5	8.13670712615571	-0.541362215523751	0.561510884596377
ENSMUSG00000046032	Snx12	71.836581583005	0.0351646007528855	0.924636600874243
ENSMUSG00000046034	Otulin	7.61425203666316	-1.85912702094561	0.0726519198435323
ENSMUSG00000046056	Sbsn	4.27090503138673	0.252751195803412	0.810042921885389
ENSMUSG00000046058	Eid2	28.3049609162247	-0.0555643794168449	0.928299817162196
ENSMUSG00000046062	Ppp1r15b	91.5761222274243	-0.15643697485779	0.663635073185339
ENSMUSG00000046079	Lrrc8d	50.4740426023441	0.375250683200671	0.399764312758344
ENSMUSG00000046093	Hpcal4	410.315072038511	-0.146255582615313	0.674695634997737
ENSMUSG00000046096	Mosmo	96.7905562074923	0.368313658024838	0.425230037638024
ENSMUSG00000046101	Mcmdc2	3.87802680345142	0.25747786069743	0.82764882719297
ENSMUSG00000046109	AB041806	1.27514333626184	1.36685822454206	0.537695528660774
ENSMUSG00000046111	Cep295	95.012925969416	0.357954966272455	0.534512506877902
ENSMUSG00000046138	9930021J03Rik	155.447094706557	-0.250273963153912	0.377084875395634
ENSMUSG00000046139	Patl1	33.117521329552	0.054109506713558	0.909940971384551
ENSMUSG00000046152	Fut10	7.81807844482325	-0.461718336752119	0.587781878477228
ENSMUSG00000046157	Tmem229b	44.5110362522445	0.767551814665495	0.0720486177311697
ENSMUSG00000046159	Chrm3	36.2258829488627	-0.355709827698155	0.542357277336446
ENSMUSG00000046160	Olig1	81.4953668210016	-0.594709255990231	0.187733623650076
ENSMUSG00000046167	Gldn	17.7583781406989	0.688991048501653	0.345765598416036
ENSMUSG00000046169	Adamts6	25.4388784962375	0.017473474628226	0.977744376125422
ENSMUSG00000046178	Nxph1	33.4980306278391	-0.615301370080163	0.190775108116983
ENSMUSG00000046182	Gsg1l	71.3401007739273	0.597198875775163	0.151688059752324
ENSMUSG00000046185	Zfp84	33.7298316443847	-0.0511924652077364	0.919404287922605
ENSMUSG00000046186	Cd109	3.2141859972665	-1.65838038112935	0.242162973103074
ENSMUSG00000046191	Pcdhb20	15.5740795050197	0.444770579123358	0.551789088200221
ENSMUSG00000046192	Iqub	5.25989332725734	-0.822730730904278	0.471621115703786
ENSMUSG00000046201	Scaf8	114.868607293689	-0.338741332757732	0.361204252332679
ENSMUSG00000046204	Pnma2	80.4513605062706	-0.0251136365095889	0.957167224918803
ENSMUSG00000046207	Pik3r6	0.756420723287351	-2.4773997912588	0.404562899992429
ENSMUSG00000046215	Rprml	5.46262515173786	-1.52484685336269	0.276928638209564
ENSMUSG00000046219	C230012O17Rik	2.10581392215147	2.52040052599478	0.217372143763549
ENSMUSG00000046229	Scand1	15.1320643884992	-0.457609394656132	0.533851472926516
ENSMUSG00000046230	Vps13a	231.543529131661	0.162072794276361	0.661083481357443
ENSMUSG00000046240	Hepacam	68.2879256972769	-0.475372221655722	0.35927649560911
ENSMUSG00000046269	Usp27x	20.1102224309388	-0.252565475286412	0.677278224783304
ENSMUSG00000046280	She	3.32633989482873	0.284199737034815	0.867227826822782
ENSMUSG00000046287	Pnma3	41.9859298829946	0.401631336319936	0.348633164971843
ENSMUSG00000046311	Zfp62	78.5927163041926	-0.345620475422135	0.552275984001496
ENSMUSG00000046312	Myorg	28.6906619382739	-0.425049604614057	0.487063780840694
ENSMUSG00000046314	Stxbp6	71.668286801084	-0.235625654866456	0.690464950022086
ENSMUSG00000046318	Ccbe1	8.46368805799763	-1.02473694776379	0.259587960634132
ENSMUSG00000046321	Hs3st2	7.78200399711328	-0.305672049761216	0.72479513052944
ENSMUSG00000046324	Ermp1	93.8727946669641	0.255642580554114	0.410825187383685
ENSMUSG00000046329	Slc25a23	223.394446758245	-0.155442730961777	0.651079780391746
ENSMUSG00000046330	Rpl37a	35.4300234733191	0.220394456658099	0.634294722513922
ENSMUSG00000046341	Gm11223	4.50223285215478	0.796864177177999	0.56167522421332
ENSMUSG00000046351	Zfp322a	53.5519609994573	-0.102519461558188	0.825536151835333
ENSMUSG00000046352	Gjb2	10.3217364958054	-0.730923924697791	0.340917506301717
ENSMUSG00000046364	Rpl27a	79.7394939519133	0.126309447055677	0.740145481098301
ENSMUSG00000046378	Asphd1	13.6203481356944	-0.389297934027289	0.646272872339542
ENSMUSG00000046380	Jrk	16.5400439421508	-0.0364667257910682	0.95549626132092
ENSMUSG00000046387	Pcdhb17	30.6428203319166	0.120366738730373	0.800934056727522
ENSMUSG00000046402	Rbp1	3.65944624095979	-1.55902729345232	0.231657855139134
ENSMUSG00000046404	Yod1	38.0702152739406	-0.22097320590339	0.596665271704722
ENSMUSG00000046410	Kcnk6	4.86137243804913	-0.984346042715119	0.459678654050749
ENSMUSG00000046417	Lrrc75a	4.64462710516678	0.0366770230018701	0.973656007289763
ENSMUSG00000046432	Bex3	119.422018448688	0.460500859862478	0.246010140758037
ENSMUSG00000046434	Hnrnpa1	283.822093642073	-0.0183885747561255	0.94925340903083
ENSMUSG00000046441	Cmtr2	13.0785090722167	0.508767746313162	0.498388296046634
ENSMUSG00000046442	Ppm1e	314.954969113659	-0.425512122504076	0.0738595407287599
ENSMUSG00000046447	Camk2n1	417.449139759984	-0.348539119764222	0.178454124327176
ENSMUSG00000046449	Nexmif	165.572195935027	0.173334248590835	0.603872104582628
ENSMUSG00000046470	Sox18	3.57511548859576	0.548474061611139	0.690532265746884
ENSMUSG00000046480	Scn4b	104.252499217066	-0.466474794799449	0.248559472769522
ENSMUSG00000046491	C1qtnf2	1.07907608287948	-0.485002528067508	0.838038284145837
ENSMUSG00000046500	Tafa4	2.37053852859838	0.0113152814520905	0.994738621324174
ENSMUSG00000046516	Cox17	21.2244814298673	-0.68767725132954	0.277346676229163
ENSMUSG00000046519	Golph3l	24.0516313258244	-0.13611839935005	0.791972709660509
ENSMUSG00000046523	Kctd4	28.6106244795619	-1.00434730323987	0.0356776806218631
ENSMUSG00000046532	Ar	55.8688121079576	-0.345285681276724	0.437632906246525
ENSMUSG00000046541	Zfp526	15.8272031106354	0.53014707701495	0.440791774743621
ENSMUSG00000046546	Fam43a	16.317720021978	-0.400293374277373	0.493639580199772
ENSMUSG00000046550	Spin2c	9.8449098995012	1.23286855236902	0.171084138210791
ENSMUSG00000046556	Zfp319	45.5651422040883	0.181301785171454	0.63530620959986
ENSMUSG00000046561	Arsj	5.12529923776093	-0.0435331734949708	0.966583835794313
ENSMUSG00000046562	Unc119b	25.9319671962925	0.143217439149103	0.817084877930005
ENSMUSG00000046567	4930430F08Rik	21.4324708903457	0.639412045631037	0.263576224729637
ENSMUSG00000046572	Zfp518b	40.3252427244416	0.604782247006555	0.326929711181483
ENSMUSG00000046573	Lyrm4	10.3889007880843	-0.53459647136072	0.507948827808653
ENSMUSG00000046574	Prr12	204.487009748144	0.204901906465892	0.513338348101481
ENSMUSG00000046593	Tmem215	3.22901255661136	-0.65542890498853	0.608535340702608
ENSMUSG00000046598	Bdh1	36.5385215275992	0.319599749665134	0.525604102258983
ENSMUSG00000046603	Tcaim	18.434339070482	-0.44683700947116	0.49369107161886
ENSMUSG00000046605	B3gntl1	4.95672635874105	-1.16694226085535	0.270265660684791
ENSMUSG00000046607	Hrk	18.6123419274033	-0.19183257024974	0.748394143581745
ENSMUSG00000046610	Oacyl	1.80831584488943	-0.931654131588938	0.590567289877121
ENSMUSG00000046613	Vwa5b2	47.1481088043458	-0.327419926310501	0.539248779290517
ENSMUSG00000046618	Olfml2a	3.53503000068342	-0.167077667713843	0.894643504932464
ENSMUSG00000046637	Ttc34	1.92122376606813	-1.90858682693771	0.270376488641061
ENSMUSG00000046658	Zfp316	47.2302313691186	0.22978996868022	0.588127616359288
ENSMUSG00000046667	Rbm12b1	31.3308762095984	-0.460451397313492	0.347125354362089
ENSMUSG00000046668	Cxxc5	57.8678372271625	0.162326126223664	0.719847906811024
ENSMUSG00000046671	Mtfr1l	48.4349446996403	0.179690087278005	0.643320179411517
ENSMUSG00000046675	Tmem251	5.80718216756428	0.232386324832451	0.8256755643526
ENSMUSG00000046679	C87436	15.0621849815471	-0.567324382419849	0.429464299839702
ENSMUSG00000046688	Tifa	5.57358834155384	0.0480451449702706	0.965788048844412
ENSMUSG00000046691	Chtf8	42.5873180399786	-0.010182382498444	0.986125117592518
ENSMUSG00000046699	Slitrk4	141.86939549943	0.500089786445454	0.272849970701756
ENSMUSG00000046707	Csnk2a2	63.9179706521369	0.102622882647188	0.8665397158429
ENSMUSG00000046709	Mapk10	307.898330580195	-0.0240563217775246	0.951489052372017
ENSMUSG00000046711	Hmga1	57.9475895660903	-0.0331357427452864	0.941694167765096
ENSMUSG00000046714	Foxc2	1.78855908875223	0.0145073135423948	0.993293195277345
ENSMUSG00000046718	Bst2	1.4095697304734	-4.16842296314289	0.0871551449567402
ENSMUSG00000046719	Nxph3	10.8544626012712	0.432017857852279	0.619165214629932
ENSMUSG00000046721	Rpl14-ps1	1.3404955684681	0.501346464333046	0.814256645670271
ENSMUSG00000046722	Cdc42se1	41.5757236958999	0.436213420370709	0.374659741292929
ENSMUSG00000046727	Cystm1	29.2108364265086	0.109410645857518	0.832511634237454
ENSMUSG00000046731	Kctd11	1.36763521667556	-0.801389989239922	0.68019184724263
ENSMUSG00000046743	Fat4	150.536277675791	0.267754232889904	0.461913509387316
ENSMUSG00000046750	Selenov	0.763317350057624	4.04606209360788	0.257461802460166
ENSMUSG00000046753	Ccdc66	32.7952234113799	-0.438258870436954	0.498330213272085
ENSMUSG00000046756	Mrps7	20.9572776107244	1.20685890588364	0.083409015058247
ENSMUSG00000046761	Fam83h	6.72707485611188	-0.0945157456250078	0.914325046887552
ENSMUSG00000046768	Rhoj	5.45844643457594	0.341992603100187	0.750925667339217
ENSMUSG00000046782	Ttc6	7.48951196189605	0.108495198707504	0.917258039091399
ENSMUSG00000046785	Epm2aip1	452.182946698124	-0.0532729313540339	0.843598350499288
ENSMUSG00000046791	Riox1	9.50227277386656	0.441586323612715	0.625961012836365
ENSMUSG00000046792	Zfp787	14.2206835736946	-0.621539369343478	0.409991846239704
ENSMUSG00000046793	Gpr61	15.5563702189053	0.526245318522063	0.406008109611863
ENSMUSG00000046794	Ppp1r3b	3.92255012448431	-0.650538655117499	0.565368487075002
ENSMUSG00000046798	Cldn12	54.6815675887149	-0.621687740156986	0.262774295893469
ENSMUSG00000046805	Mpeg1	22.6354853781872	-1.60239069097702	0.0689381069402353
ENSMUSG00000046806	Cyren	4.18817004061049	-0.584127794439289	0.656040173588891
ENSMUSG00000046807	Lrrc75b	51.0607234221092	0.447560228797517	0.322264003959091
ENSMUSG00000046808	Atp10d	8.81065267749609	-0.485963716905594	0.585058832505529
ENSMUSG00000046814	Gchfr	0.865065029055946	-2.06554151399694	0.473752478135654
ENSMUSG00000046818	Ddit4l	6.47597710646346	0.0358628630292816	0.970186123343958
ENSMUSG00000046822	Slc39a3	52.0963488009214	0.34445492112693	0.490340086095714
ENSMUSG00000046834	Krt1	2.22963780413566	1.48203715138535	0.406154570417478
ENSMUSG00000046836	Brox	89.4015836980701	0.348450420946039	0.345312142278722
ENSMUSG00000046841	Ckap4	37.5594772876776	0.549173309452613	0.270147854228174
ENSMUSG00000046844	Vat1l	238.969044913572	0.16816760963363	0.567363607703502
ENSMUSG00000046854	Pip5kl1	5.74886049548976	-0.459567482664907	0.717252710517818
ENSMUSG00000046861	Hectd3	67.4516028603118	-0.107254927964077	0.835359227571868
ENSMUSG00000046862	Pramel12	19.1967588285485	0.123885931975419	0.834493834231021
ENSMUSG00000046865	Fbl	19.024530448109	-0.213273914126532	0.711016062128284
ENSMUSG00000046873	Mbtps2	44.9352032232354	-0.0291897399249533	0.966768090948666
ENSMUSG00000046876	Atxn1	263.987395259215	-0.0228859404697392	0.949811258572028
ENSMUSG00000046879	Irgm1	8.46478389049877	-0.257585504522113	0.787802274094178
ENSMUSG00000046897	Zfp740	85.9003152433378	-0.169853551900436	0.702503480896037
ENSMUSG00000046909	Tefm	4.25700190793712	-0.667564639441329	0.576970509451514
ENSMUSG00000046922	Gpr6	1.95740989914141	0.608146555472694	0.756488024696933
ENSMUSG00000046947	Adck2	22.8586626265949	1.07289043840165	0.137965280630477
ENSMUSG00000046949	Nqo2	16.3957685296775	-0.264047108215917	0.721171685794064
ENSMUSG00000046952	Gm5815	2.10550271004389	1.23062840144771	0.442700598314805
ENSMUSG00000046958	4930432E11Rik	1.06977039702238	-0.162640575979036	0.945022912408715
ENSMUSG00000046959	Slc26a1	2.11009181701221	-1.83366800407992	0.323388721858596
ENSMUSG00000046961	Gpr156	2.52014783967042	-5.24318009569598	0.00776384500473465
ENSMUSG00000046962	Zbtb21	40.5010917121466	0.206475773705558	0.723847901807343
ENSMUSG00000046982	Tshz1	55.2707307100069	-0.871779767226846	0.0351750320843344
ENSMUSG00000046985	Tapt1	45.3048943588924	-0.355404255767488	0.422218340420733
ENSMUSG00000046991	Wdr27	1.52666591981617	0.994924447998661	0.631977516117761
ENSMUSG00000046994	2002-03-01	41.773647690499	0.292943954258214	0.471174669907476
ENSMUSG00000046997	Spsb4	7.79834622290626	-0.0265827991206216	0.977449092771417
ENSMUSG00000046999	1110032F04Rik	4.46286979383436	-0.607536562667047	0.583020582059535
ENSMUSG00000047003	Zfp41	14.1062898636071	-0.223134731725058	0.753852345656224
ENSMUSG00000047013	Fbxo41	145.049788895009	0.0920353935022416	0.783009956049781
ENSMUSG00000047021	Cfap65	4.47678723753499	-0.771284058730349	0.489378255832803
ENSMUSG00000047022	Mipol1	12.5858032236936	0.00344936955315843	0.995948700449688
ENSMUSG00000047030	Spata2	54.0508312405552	0.148799229776918	0.753847101855948
ENSMUSG00000047033	Pcdhb15	11.4464974964942	-0.0263930115793488	0.975328165010014
ENSMUSG00000047036	Zfp445	285.733608904347	0.043641032781576	0.912277195910697
ENSMUSG00000047037	Nipa1	72.8791610311415	-0.286554890438097	0.490794835699925
ENSMUSG00000047044	D030056L22Rik	12.0672678540237	-0.0585829988143245	0.939981156110645
ENSMUSG00000047045	Tmem164	46.6649294248323	-0.211920209006225	0.59220981266055
ENSMUSG00000047067	Dusp28	11.9164994624539	1.06934046241585	0.153970089900019
ENSMUSG00000047084	Ngrn	30.0270534272382	-0.180757294271528	0.700050552225436
ENSMUSG00000047085	Lrrc4b	203.946805524744	0.111893292489655	0.757716518651607
ENSMUSG00000047090	Tmem198b	5.63226246648022	-0.647647836985245	0.539330255644504
ENSMUSG00000047098	Rnf31	35.3286982009783	-0.256582958318219	0.633232034440454
ENSMUSG00000047115	Fam221a	1.21354101566513	0.58415891320814	0.802936732794015
ENSMUSG00000047123	Ticam1	3.9694750796561	-1.24046801851565	0.383751680014482
ENSMUSG00000047126	Cltc	1216.94753498819	0.640487947204557	0.0359770409044709
ENSMUSG00000047139	Cd24a	16.6002371862958	-0.0646654921959744	0.917408670231811
ENSMUSG00000047141	Zfp654	90.2813809379844	-0.0228776749709324	0.939958140882029
ENSMUSG00000047143	Dmrta2	3.53792945134002	-0.503506100729382	0.678925191542783
ENSMUSG00000047146	Tet1	76.4604498615853	-0.404132097628018	0.714358694868587
ENSMUSG00000047150	1700001C19Rik	2.13252193507461	3.79219919793035	0.0719157603087571
ENSMUSG00000047153	Khnyn	34.5197638731564	0.437554503069572	0.331046262453836
ENSMUSG00000047155	Cyp4x1	19.5575001221371	0.487529201772922	0.449686420378251
ENSMUSG00000047161	Chst9	0.884116407462731	-1.1200824125349	0.666163548890236
ENSMUSG00000047180	Neurl3	0.848580201746352	-4.26123381367153	0.16856265224236
ENSMUSG00000047181	Samd14	68.7662281138242	0.45133485862278	0.25182253129748
ENSMUSG00000047187	Rab2a	178.211678686596	-0.0110912348283272	0.976862321070513
ENSMUSG00000047193	Dync2h1	262.887254593786	-0.183272758318374	0.608896571421583
ENSMUSG00000047205	Dusp18	18.6611387779134	-1.67977201593875	0.00532259574024536
ENSMUSG00000047213	Ythdf3	114.417554338986	0.177768279135255	0.524656284598859
ENSMUSG00000047215	Rpl9	113.931494043884	0.198031872168397	0.584789730446973
ENSMUSG00000047216	Cdh19	26.528319001215	-0.323679418392836	0.59602631068027
ENSMUSG00000047221	Fam185a	22.4615940986775	-0.666875169130152	0.244641836584621
ENSMUSG00000047227	Gm527	7.28049606100681	0.23516457046512	0.834147615494611
ENSMUSG00000047228	A2ml1	5.68032163116161	-0.0383128943029895	0.969312734416076
ENSMUSG00000047230	Cldn2	5.08053900919067	0.95699488952769	0.439129385898939
ENSMUSG00000047238	Mageh1	25.6362037749301	-0.136269334352636	0.795202319152758
ENSMUSG00000047242	Taf9b	25.539140960476	0.11971881093765	0.826134838630109
ENSMUSG00000047246	H2bc6	10.8364267317979	0.301483529497129	0.704796246963281
ENSMUSG00000047248	C2cd3	73.1706413633336	-0.474360518708243	0.248223956804353
ENSMUSG00000047250	Ptgs1	11.5649378382172	-0.518722554512982	0.601497333883159
ENSMUSG00000047259	Mc4r	2.41987050969487	-2.21642789746333	0.218647689844057
ENSMUSG00000047260	Emc6	15.4392285218592	-0.144811916423691	0.838017139950098
ENSMUSG00000047261	Gap43	342.578227237287	0.59442639862127	0.0793708919271287
ENSMUSG00000047264	Zfp358	24.4973587327656	0.188513920788012	0.708204958379824
ENSMUSG00000047281	Sfn	1.7546200509476	3.65036837234368	0.0929985626888311
ENSMUSG00000047284	Neurl4	190.523711129501	0.169379105617809	0.646545031896263
ENSMUSG00000047307	Pcdhb13	8.43175311270511	-0.287601204707124	0.7219021258211
ENSMUSG00000047330	Kcne4	0.966087323930675	1.93534728294121	0.449806620344773
ENSMUSG00000047342	Zfp286	14.5751413107905	-0.423976271595006	0.529620520675986
ENSMUSG00000047344	Lancl3	13.2104592636673	-0.754328911853067	0.304877494507102
ENSMUSG00000047361	Gm973	10.5882260934435	-0.555592803807173	0.551443717008874
ENSMUSG00000047368	Abhd17b	42.1065913073277	-0.16515314968551	0.697072719147114
ENSMUSG00000047369	Dnah14	6.05448090452273	-1.10342232945817	0.532911059561875
ENSMUSG00000047371	Zfp768	15.6050639878717	0.376730440408348	0.572032180561636
ENSMUSG00000047379	B4gat1	74.5423722991456	0.133498151042968	0.740665097938963
ENSMUSG00000047388	Atmin	114.145440268943	0.279990895794407	0.514579364717672
ENSMUSG00000047394	Odf3b	2.11141601189398	-1.67829225955954	0.375214943963398
ENSMUSG00000047407	Tgif1	1.8508424913455	1.71898227283487	0.380265478891911
ENSMUSG00000047409	Ctdspl	30.0146970451974	-0.417402974630585	0.456215506029095
ENSMUSG00000047412	Zbtb44	100.796474426135	0.0495352011259818	0.905387836650391
ENSMUSG00000047414	Flrt2	76.3460113640901	0.0304397125081709	0.927579632167221
ENSMUSG00000047415	Gpr68	10.5093137271125	-0.787736807563037	0.278007627187373
ENSMUSG00000047417	Rexo1	55.4316921037342	-0.264546917062042	0.553330793035859
ENSMUSG00000047419	Cmya5	10.7730309378796	-1.00908628229326	0.237649027873824
ENSMUSG00000047420	Fam180a	0.786665545123673	-0.554150786478067	0.816516318119895
ENSMUSG00000047423	AI837181	31.2100542825738	0.712017338487166	0.17698064060645
ENSMUSG00000047428	Dlk2	4.02765713704276	0.0600841679450292	0.961989840763971
ENSMUSG00000047434	Xxylt1	26.6257919375275	0.011587278286561	0.982942523638228
ENSMUSG00000047446	Arl4a	28.393894684014	-0.00732170461006649	0.990181860067514
ENSMUSG00000047454	Gphn	64.2940169270076	-0.0135004540696624	0.969097284468091
ENSMUSG00000047459	Dynlrb1	67.2363898780039	0.284376660560585	0.442105073796142
ENSMUSG00000047466	8030462N17Rik	80.3518012797381	-0.141227139995626	0.666152985855975
ENSMUSG00000047473	Zfp30	20.3912625313478	0.213146230758807	0.681765491544736
ENSMUSG00000047485	Klhl34	0.899231009994714	-4.22604052545974	0.185496615483608
ENSMUSG00000047495	Dlgap2	61.6536946157406	-0.616163799309582	0.196362405109862
ENSMUSG00000047496	Rnf152	76.5724856191806	0.411419822922488	0.232359710006607
ENSMUSG00000047497	Adamts12	2.26431217825417	-0.458446520906232	0.769000853500003
ENSMUSG00000047502	Mroh7	2.48956092858501	-0.986981637669986	0.501497738753515
ENSMUSG00000047507	Baiap3	138.110042926663	0.0370093827311198	0.930239695998131
ENSMUSG00000047514	Tspyl1	224.668552479709	-0.0990058592807703	0.749383284541988
ENSMUSG00000047515	BC049715	2.30967654459992	1.19391803192426	0.533887959730114
ENSMUSG00000047518	Slfnl1	0.759666371907387	-2.32746886675798	0.45211838426552
ENSMUSG00000047534	Mis18bp1	1.82763376167537	0.982272604371976	0.624696674897152
ENSMUSG00000047539	Fbxo28	84.7285580765446	0.388303717304661	0.348121006573622
ENSMUSG00000047547	Cltb	170.212362813748	0.66347150882099	0.0213361696029873
ENSMUSG00000047554	Tmem41b	62.4696472017753	0.971630744523761	0.025329297525222
ENSMUSG00000047557	Lxn	14.2431695179027	-0.401764183146943	0.596773289534225
ENSMUSG00000047583	Tyw3	12.8852097009502	-0.600062711975355	0.482950071146997
ENSMUSG00000047586	Nccrp1	2.75168111946503	0.965123407413454	0.520802747509768
ENSMUSG00000047591	Mafa	2.41114669768181	0.229909186832056	0.899376653105434
ENSMUSG00000047603	Zfp235	24.3001324433465	-0.134646769581859	0.829816455956181
ENSMUSG00000047604	Frat2	6.95862126296749	0.258323573670506	0.775259372587102
ENSMUSG00000047606	Ankrd34c	26.956394123748	-0.255241334715187	0.659704159658751
ENSMUSG00000047613	A430005L14Rik	7.13592583936211	0.93468343801273	0.431857981376227
ENSMUSG00000047617	Paxx	11.2099996121429	0.503909183378238	0.495347656272025
ENSMUSG00000047632	Fgfbp3	4.41727007272356	-0.977676710958313	0.38550470111177
ENSMUSG00000047635	Mtrfr	7.48470462182691	-0.43502161105092	0.659479867030805
ENSMUSG00000047642	D930020B18Rik	1.18142301917899	0.838099346371907	0.733627640440516
ENSMUSG00000047648	Fbxo30	34.3038353694274	-0.0238769343760361	0.963247478094584
ENSMUSG00000047649	Cd3eap	15.4130155171716	0.228027264989382	0.721117320114631
ENSMUSG00000047656	Trpt1	4.24867744103067	-0.425918280400596	0.7143166897542
ENSMUSG00000047658	Gal3st3	27.196031414331	0.407505456426518	0.420808344888859
ENSMUSG00000047669	Msl3l2	12.8669435155279	-0.159847824650438	0.80442245045464
ENSMUSG00000047675	Rps8	108.948004471033	0.114158397173242	0.769197901164658
ENSMUSG00000047676	Rpsa-ps10	1.13309645241613	2.89820485569723	0.251630290070806
ENSMUSG00000047694	Yipf6	58.5202611135484	-0.104158310034174	0.832817495984204
ENSMUSG00000047710	Champ1	52.8893198050272	0.178021154100889	0.677875389104769
ENSMUSG00000047712	Ust	26.4899719884542	-0.567015707116065	0.348622164532228
ENSMUSG00000047714	Ppp1r2	106.611944193282	-0.0925915546003473	0.833590574651224
ENSMUSG00000047719	Ubiad1	11.4266395625728	1.11171899820974	0.162481336449593
ENSMUSG00000047721	Bola2	10.4173647842651	0.187864656626972	0.806509279782327
ENSMUSG00000047730	Fcgbp	1.44512277460878	-1.24438501426073	0.626274538517495
ENSMUSG00000047731	Wbp1l	45.9323164214505	-0.484685153807138	0.238381644583409
ENSMUSG00000047735	Samd9l	9.30500669820374	-2.03843828742644	0.0464304889625905
ENSMUSG00000047746	Fbxo40	0.967796692112615	1.23398912420362	0.629047704786613
ENSMUSG00000047747	Rnf150	115.959919452175	-0.493205069832934	0.107548153477241
ENSMUSG00000047749	Zc3hav1l	11.4437254671375	0.541658870494737	0.517458143027642
ENSMUSG00000047757	Fancb	1.77481759738935	-0.123166108577495	0.94585925672815
ENSMUSG00000047759	Hs3st3a1	1.42097269575969	0.64912117048494	0.762960564802495
ENSMUSG00000047766	Lrrc49	93.218306412697	-0.0255885780101732	0.944107220180958
ENSMUSG00000047767	Atg16l2	16.9620931100932	0.447607909405376	0.609892367484966
ENSMUSG00000047773	Ankfn1	19.9760930366056	0.553267055421995	0.456300296126953
ENSMUSG00000047777	Phf13	16.6212273863476	-0.58700859505311	0.363626050966268
ENSMUSG00000047786	Lix1	92.8863414704928	0.210192335002444	0.571785723935988
ENSMUSG00000047787	Flrt1	80.0021968234096	-0.211816367818899	0.504910628795687
ENSMUSG00000047789	Slc38a9	77.5545435490469	-0.555754303024239	0.203072906023499
ENSMUSG00000047793	Sned1	61.1246030776809	-1.62204722653906	0.0308067694659751
ENSMUSG00000047797	Gjb1	9.19317491387624	-0.673853404008272	0.389804850574578
ENSMUSG00000047804	Akap10	64.4520049519748	-0.0941489591145196	0.827403109213718
ENSMUSG00000047810	Ccdc88b	2.89877506690953	0.403231060429653	0.795273866688368
ENSMUSG00000047821	Trim16	3.85564946214547	0.158294300682356	0.903656176503194
ENSMUSG00000047824	Pygo2	38.7380932672305	0.302136236262568	0.515939494326975
ENSMUSG00000047832	Cdca4	4.91658893053704	-0.0776256053255179	0.940990423939797
ENSMUSG00000047842	Diras2	216.414847168958	-0.0459476960502824	0.882552550974055
ENSMUSG00000047843	Bri3	11.8317514583093	0.0524094523449649	0.943193324945332
ENSMUSG00000047844	Bex4	17.0006449348771	-0.116324337081847	0.854484577893467
ENSMUSG00000047866	Lonp2	101.516961459558	0.152258916797284	0.625399965285074
ENSMUSG00000047867	Gimap6	1.90358250703014	-0.0752205326011901	0.976407371024606
ENSMUSG00000047875	Gpr157	5.79063489098989	0.802906456249717	0.456463530220761
ENSMUSG00000047878	A4galt	2.7336289554874	0.894412537442201	0.680011528687485
ENSMUSG00000047879	Usp14	190.271874399388	-0.0843588521208447	0.806933053521799
ENSMUSG00000047881	Rell1	12.4158699246475	-1.20335955289994	0.0846269977019792
ENSMUSG00000047888	Tnrc6b	495.74285016056	-0.331436616029634	0.51683103491289
ENSMUSG00000047897	Ripply2	1.28458899146546	3.88130563975166	0.10597846567049
ENSMUSG00000047904	Sstr2	6.4404620357397	-0.330906521866259	0.747287997575894
ENSMUSG00000047907	Tshz2	129.746842723399	-0.0595665999323307	0.881916402758678
ENSMUSG00000047909	Ankrd16	27.2514940353976	-0.361445156993903	0.620606256664927
ENSMUSG00000047910	Pcdhb16	30.0291211089866	0.238500143668061	0.621434652491701
ENSMUSG00000047921	Trappc9	133.527518040463	0.277242217348458	0.416876576190711
ENSMUSG00000047935	Sox1ot	13.0302369243795	-0.477919417906666	0.484651731270071
ENSMUSG00000047945	Marcksl1	45.5765325333339	-0.264770381559362	0.53352061342453
ENSMUSG00000047953	Gp5	1.44688400122807	0.762358887222996	0.68385717446237
ENSMUSG00000047959	Kcna3	31.336108810185	0.129733360838562	0.814056065770933
ENSMUSG00000047963	Stbd1	2.53163838940441	0.734395835084699	0.599557610697927
ENSMUSG00000047976	Kcna1	165.63338663175	-0.0827492684103234	0.818851146952842
ENSMUSG00000047986	Palm3	1.25573778488134	2.17892603171615	0.364396211594844
ENSMUSG00000047989	Ino80c	17.0922049131265	-0.953399293038955	0.128460280321595
ENSMUSG00000047992	Dipk1c	4.18634892222755	-2.56769145822824	0.066003556986506
ENSMUSG00000047996	Prrg1	15.1274674635067	-0.750792062282239	0.288319669035709
ENSMUSG00000048000	Gigyf2	182.936890952984	-0.242670583486819	0.383006264945971
ENSMUSG00000048001	Hes5	7.96767804630307	-1.92329448132636	0.0681436773063951
ENSMUSG00000048004	Tmem196	38.9241087867695	0.10938982210995	0.811421634664358
ENSMUSG00000048007	Timm8a1	6.15964511495251	0.775754318002647	0.565752512699369
ENSMUSG00000048022	Tmem229a	154.062210035949	-0.343265470125273	0.407644990502249
ENSMUSG00000048027	Rgmb	239.632568608079	0.719543306669485	0.086102067171356
ENSMUSG00000048029	Eno4	2.0589302391955	0.295937304816524	0.88113018798824
ENSMUSG00000048038	Ccdc187	12.6353160820359	-0.430405260665018	0.547820175785843
ENSMUSG00000048039	Isg20l2	14.502293641087	-0.382531858359146	0.566003387316868
ENSMUSG00000048040	Arxes2	66.9215281248665	-0.375953640865584	0.369789682296454
ENSMUSG00000048047	Zbtb33	47.3760484928915	0.0744248482990139	0.848094476186774
ENSMUSG00000048058	Ldlrad3	10.7000637442309	0.21109358588875	0.784741761711646
ENSMUSG00000048076	Arf1	244.805716815279	-0.0349630103946283	0.904528979994698
ENSMUSG00000048078	Tenm4	341.428506053334	0.0179053447531825	0.962844589488569
ENSMUSG00000048096	Lmod1	0.883131393503243	-0.045534376976143	0.98726887891227
ENSMUSG00000048100	Taf13	17.0405104974203	0.258067411692039	0.71241884707362
ENSMUSG00000048106	4632415L05Rik	41.5501660080904	-0.44872561442385	0.337852556579144
ENSMUSG00000048108	Tmem72	11.6752267344761	-0.88958965598514	0.223229633713248
ENSMUSG00000048109	Rbm15	69.4020867345723	-0.379755347073211	0.292441968167588
ENSMUSG00000048118	Arid4a	100.221334916955	0.221059103141523	0.62308175847133
ENSMUSG00000048120	Entpd1	15.2450792757651	-3.98132389545433	0.000155424875513765
ENSMUSG00000048126	Col6a3	10.9317799668219	-0.573229065528	0.548066905275826
ENSMUSG00000048142	Nat8l	355.735748004509	-0.0611347392748631	0.860548070497824
ENSMUSG00000048148	Nwd1	137.761171235382	-0.300197635542219	0.458414727492552
ENSMUSG00000048154	Kmt2d	821.415168353849	-0.124318302413199	0.755589847747908
ENSMUSG00000048163	Selplg	13.251479232609	-0.580774283891003	0.538399171970368
ENSMUSG00000048170	Mcmbp	36.6458290470873	-1.06186052473008	0.0602056861542855
ENSMUSG00000048174	Tmem81	3.49842017484134	0.819527231458438	0.520640720060309
ENSMUSG00000048175	Asb8	41.0507137714801	0.392148112844858	0.394932452398606
ENSMUSG00000048186	Bend7	7.91599464457973	0.483638510746953	0.575820699390095
ENSMUSG00000048200	Cracr2b	1.35522103615153	-1.37761654124848	0.545533780433437
ENSMUSG00000048216	Gpr85	36.8543190844361	-0.120088561148569	0.774163056967863
ENSMUSG00000048218	Amigo2	32.6681761198161	-0.12240945109582	0.818371020473526
ENSMUSG00000048222	Mfap1b	70.5833967181663	0.430844668385194	0.32536624312834
ENSMUSG00000048232	Fbxo10	70.8440764731789	0.364375610333562	0.379472099962659
ENSMUSG00000048234	Rnf149	22.0286043928018	-0.150201166803077	0.81624734540251
ENSMUSG00000048240	Gng7	44.3590558117256	-0.728980701579482	0.143102238134582
ENSMUSG00000048249	Crebrf	213.661137007178	0.0280273415978323	0.941635334292905
ENSMUSG00000048251	Bcl11b	71.3491189924349	-1.16981579084826	0.0689818861980232
ENSMUSG00000048264	Dip2c	196.154820121139	0.0625257094568928	0.850404764610563
ENSMUSG00000048271	Rbm33	153.012724177425	0.165121882950121	0.661310507294096
ENSMUSG00000048277	Syngr2	4.53496139339563	-0.603158760631697	0.59927146794177
ENSMUSG00000048279	Sacs	575.031268170525	-0.111827213651442	0.70748111273171
ENSMUSG00000048280	Zfp738	93.9648703357113	0.327980963053729	0.452151297062783
ENSMUSG00000048281	Dleu7	7.17910553652993	0.650843972486854	0.506586884451618
ENSMUSG00000048285	Frmd6	22.5887532300602	-0.463739851798379	0.459287238288037
ENSMUSG00000048304	Slitrk3	94.1875783613222	-0.0317556081666985	0.932916538977863
ENSMUSG00000048307	Ankrd46	149.991259693591	-0.00824726570841355	0.97920781084164
ENSMUSG00000048310	Pskh1	10.7111368473159	-0.00586380274145158	0.993379947211792
ENSMUSG00000048330	Ric3	106.671410106678	0.308459953365222	0.311017666468442
ENSMUSG00000048332	Lhfp	29.6233648341022	0.413470315608197	0.385802153638543
ENSMUSG00000048347	Pcdhb18	25.2604174160276	-0.0378372825843733	0.937947297173694
ENSMUSG00000048349	Pou4f1	8.06768522318418	0.598104981013054	0.561333392705836
ENSMUSG00000048351	Coa7	18.5787830094248	-1.2340298653512	0.112362289435152
ENSMUSG00000048355	Arxes1	23.1678495032292	1.10745134486232	0.0796215022657589
ENSMUSG00000048368	Omd	0.867838078485395	0.407964821590305	0.870442942913998
ENSMUSG00000048371	Pdp2	25.4206391953237	0.127425875435995	0.788730347909995
ENSMUSG00000048376	F2r	86.0583645773348	1.27562071927148	0.0115164251812279
ENSMUSG00000048379	Socs4	46.7213341548104	-0.0125891660934713	0.974417391954283
ENSMUSG00000048385	Scrt1	234.735597746817	0.0367230768770601	0.903017626340546
ENSMUSG00000048387	Osr1	2.9580784871814	1.24211462096037	0.353296720365031
ENSMUSG00000048388	Fam171b	266.858124757533	-0.437630687611278	0.236167188346416
ENSMUSG00000048402	Gli2	9.82731327755486	0.834354632327986	0.424461718654235
ENSMUSG00000048406	B330016D10Rik	2.44540423332892	-1.35669402971433	0.413093071369603
ENSMUSG00000048410	Zfp407	62.8019923182191	-0.590517425864744	0.194509324898882
ENSMUSG00000048416	Mlf1	1.07851566530006	-2.8765278393296	0.29771063495382
ENSMUSG00000048424	Ranbp3l	16.7087222259827	-1.46493135379891	0.0523788218159529
ENSMUSG00000048429	Timm29	62.1139921880229	0.0114081692296968	0.97574513632918
ENSMUSG00000048439	Nupl2	8.36188516691387	1.67885262819279	0.0464026231784551
ENSMUSG00000048440	Cyp4f16	3.59348089167113	-2.09614920209918	0.136020685447336
ENSMUSG00000048445	Ccdc57	8.90030794923406	-0.636816791008742	0.430290271502734
ENSMUSG00000048450	Msx1	1.89710988669429	-1.63575214609339	0.391348282957158
ENSMUSG00000048458	Inka2	31.3466202284653	-0.145132965634256	0.810402449390125
ENSMUSG00000048478	Spata33	5.0689057077335	0.146175502426627	0.893040436634623
ENSMUSG00000048481	Mypop	29.5090342592179	-0.147670709257031	0.780416125160368
ENSMUSG00000048482	Bdnf	34.00812314905	-0.520142721008229	0.249392283685041
ENSMUSG00000048483	Zdhhc22	54.3543806558156	-0.127146579802789	0.754167926489823
ENSMUSG00000048485	Zbtb8b	6.97854482083892	1.2869806107666	0.180600071684105
ENSMUSG00000048486	Fitm2	41.1729293364333	-0.0371062970211776	0.928278124258534
ENSMUSG00000048490	Nrip1	77.9973937131049	-0.26311937049935	0.542594654778375
ENSMUSG00000048495	Tyw5	7.41392861450656	0.289082834825068	0.77436820900387
ENSMUSG00000048497	Mmgt2	7.82061805431444	1.10406661129206	0.278761476882993
ENSMUSG00000048502	Duxbl1	1.31410904817664	-0.0965615349971355	0.960713280014357
ENSMUSG00000048503	Tlcd5	17.1949477036105	-0.534470108511394	0.420346079728617
ENSMUSG00000048520	Fbxl13	0.978850568227624	-2.64848176139966	0.304224865943141
ENSMUSG00000048537	Phldb1	204.133810943291	-0.158484264240506	0.71976435939547
ENSMUSG00000048540	Nhlh2	8.21964657798105	0.549951998308475	0.518782234619516
ENSMUSG00000048546	Tob2	50.129383829843	-0.0924459799411412	0.864076585869612
ENSMUSG00000048550	Thnsl1	39.0843906607964	0.553429001538106	0.221290143295488
ENSMUSG00000048562	Sp8	3.2445153524898	-1.57511077376971	0.408755955702425
ENSMUSG00000048572	Tmem252	1.25335604891261	1.3732679136013	0.65195083764899
ENSMUSG00000048578	Mlec	169.531538371568	-0.585964410263509	0.0853384699772933
ENSMUSG00000048581	E130311K13Rik	4.97092407912298	-1.82247318215078	0.0964150739305681
ENSMUSG00000048583	Igf2	83.6043855740885	-0.591286662707733	0.196901962713736
ENSMUSG00000048602	Morc2b	13.8014534195196	-1.19239888610655	0.189795001531318
ENSMUSG00000048603	Gm9828	3.20421208973304	-0.0541512360076152	0.963959331815465
ENSMUSG00000048612	Myof	8.51481461263515	-0.184835184402091	0.839630169744273
ENSMUSG00000048616	Nog	5.71404333916551	2.65451928741529	0.0842066504472903
ENSMUSG00000048644	Ctxn1	49.4469917547257	-1.01873230511775	0.0248455233795527
ENSMUSG00000048647	Exd1	2.13876120617844	-1.1149861685817	0.608384849357375
ENSMUSG00000048661	Lemd3	65.3971529346749	0.294407672761628	0.392033488821534
ENSMUSG00000048668	Rhno1	7.78888475418216	0.00808019641965827	0.992976844904582
ENSMUSG00000048677	Tpcn2	4.60505846160783	0.136662760876643	0.903226643148287
ENSMUSG00000048696	Mex3d	25.2725389178434	0.0503573131976806	0.922596185236425
ENSMUSG00000048701	Ccdc6	144.006873428779	0.467965576601673	0.149728640077898
ENSMUSG00000048706	Lurap1l	9.617122779723	0.458884647488182	0.578795888835508
ENSMUSG00000048707	Tprn	20.5181381716914	0.353251471093077	0.572476895627982
ENSMUSG00000048720	Tbc1d12	26.5780043168147	-0.0522061689507258	0.915111967143409
ENSMUSG00000048721	Fndc9	3.80357079777511	-1.60415440801274	0.194570259223349
ENSMUSG00000048728	Zfp454	7.26283131133823	0.28416223150242	0.740934714952306
ENSMUSG00000048731	Ggnbp1	1.72021007927035	1.89920990324285	0.372412787515352
ENSMUSG00000048732	Klhl11	152.363675153057	-0.149627823635076	0.632013350240539
ENSMUSG00000048747	E130114P18Rik	3.36117006698132	0.694089283506147	0.60593364203745
ENSMUSG00000048755	Mcat	10.1382067635967	0.882915049677441	0.337646912020807
ENSMUSG00000048756	Foxo3	118.251161045063	-0.0804040943696488	0.848635746735187
ENSMUSG00000048758	Rpl29	57.1657989049176	0.158989593914687	0.687480989545433
ENSMUSG00000048772	Tmem53	2.53485886110082	1.29892745456777	0.463078018383111
ENSMUSG00000048776	Pthlh	2.62961331998294	2.21835663798394	0.265052990215866
ENSMUSG00000048779	P2ry6	1.41778697046807	-2.08248291203423	0.369774753084591
ENSMUSG00000048782	Insc	4.04052984333211	-4.08275225463653	0.0371335142358132
ENSMUSG00000048787	Dcun1d3	45.0774820322997	0.383508855790114	0.505005471016916
ENSMUSG00000048794	Cfap100	2.78598524204694	2.56831763183343	0.215452507728278
ENSMUSG00000048796	Cyb561d1	16.4476107546657	-0.644862020873344	0.387580038361238
ENSMUSG00000048799	Cep120	102.581860557636	0.520396782845473	0.0875133268509281
ENSMUSG00000048807	Slc35e4	18.9646512556021	1.56154727112184	0.00865753646140995
ENSMUSG00000048814	Lonrf2	419.153098009332	0.0964537133283987	0.741797373453191
ENSMUSG00000048826	Dact2	18.3386845924348	0.510008826837262	0.382562207815531
ENSMUSG00000048827	Pkd1l3	1.907290434074	0.200232269087303	0.909104039206268
ENSMUSG00000048832	Vps37c	16.8236860907812	0.16393903943167	0.806857543641257
ENSMUSG00000048833	Slc39a9	60.0392419019624	0.0631657402151616	0.870369585607718
ENSMUSG00000048834	Vstm2a	106.777379842486	-0.51028675096656	0.10316220402374
ENSMUSG00000048856	Slc25a47	1.57577234076498	-0.658107458206458	0.705908620043518
ENSMUSG00000048865	Arhgap30	3.49010693467926	-0.472655461970411	0.700722224997345
ENSMUSG00000048874	Phf3	199.257025553767	-0.162569577211068	0.738436270011342
ENSMUSG00000048878	Hexim1	60.5778250141134	0.394623411676744	0.280544614485556
ENSMUSG00000048895	Cdk5r1	252.86049170965	-0.163853919623429	0.64775597670227
ENSMUSG00000048897	Zfp710	19.7464881409989	-0.170163837767507	0.759501945439792
ENSMUSG00000048899	Rimkla	46.1781801563715	0.746599093550361	0.167368598762024
ENSMUSG00000048905	Bnip5	8.19494559683881	-0.398172228365742	0.728547062614817
ENSMUSG00000048911	Rnf24	56.3219588664147	-0.413630227944077	0.259303865275294
ENSMUSG00000048915	Efna5	35.8985106700887	-0.476902105020094	0.379284189271382
ENSMUSG00000048920	Fkrp	38.1422880236993	0.0133175194502206	0.979095017284838
ENSMUSG00000048921	Zfp689	6.57192064449074	-0.676449509666084	0.461128251369551
ENSMUSG00000048930	Tada3	26.4632607713126	0.568666730034265	0.294404846918916
ENSMUSG00000048939	Atp13a5	10.3742324502101	0.899551039086482	0.292273789828057
ENSMUSG00000048949	Gm6206	1.99911132288327	-2.46925204137806	0.247533579627568
ENSMUSG00000048960	Prex2	242.488311166487	-0.0935335538758005	0.824493846889512
ENSMUSG00000048965	Mrgpre	27.5543497168598	1.51909208880116	0.00877342030485652
ENSMUSG00000048967	Yjefn3	2.34921538398534	0.822641788364003	0.666767743250379
ENSMUSG00000048970	C1galt1c1	16.1981423744225	0.469836464667875	0.47401355735966
ENSMUSG00000048978	Nrsn1	165.646064002434	-0.0367379620793359	0.910358646248384
ENSMUSG00000048988	Elfn1	55.7231800580114	0.781200613599857	0.108227715100507
ENSMUSG00000048997	Atxn7l2	12.5792257449939	0.0354180556601785	0.964912451821039
ENSMUSG00000049001	Ndnf	397.562228351134	1.29603302743953	0.166756361671821
ENSMUSG00000049036	Tmem121	10.5895715198905	-1.48260283596795	0.0533464574313222
ENSMUSG00000049038	Mterf2	13.3896345862949	0.173836949608028	0.836968554837829
ENSMUSG00000049044	Rapgef4	321.85658887818	-0.330111745740169	0.398013224656512
ENSMUSG00000049047	Armcx3	96.7435447517869	0.435377116876896	0.194659392310892
ENSMUSG00000049076	Acap2	143.183981955861	-0.259346013950879	0.460126770134876
ENSMUSG00000049086	Bmyc	28.5020957905219	-0.226378204360476	0.690676676826982
ENSMUSG00000049090	Zadh2	28.6972436840821	0.680653164185278	0.154406936216535
ENSMUSG00000049091	Sephs2	26.6740359417718	0.0616534393425756	0.904226197216387
ENSMUSG00000049092	Gpr137c	56.4831509262661	0.179212480403416	0.698332901621952
ENSMUSG00000049093	Il23r	0.982019272836849	-2.44727481346108	0.412925895303343
ENSMUSG00000049097	Ankrd34a	55.0394145999047	0.346082883521248	0.41352400944259
ENSMUSG00000049100	Pcdh10	405.051849348391	0.41260645929051	0.339083660936042
ENSMUSG00000049103	Ccr2	0.953669731835336	-1.5846126409097	0.488191276239564
ENSMUSG00000049106	Dcaf5	129.372237343041	0.364099756473304	0.410583377413091
ENSMUSG00000049107	Ntf3	9.20960678181654	-0.131273520380337	0.866412945512055
ENSMUSG00000049112	Oxtr	4.74088737117862	-0.939868942124136	0.423846861253457
ENSMUSG00000049119	Fam110b	32.40113404988	0.0704858666847224	0.899036300682041
ENSMUSG00000049122	Frmd3	12.154834094185	0.0816844715814906	0.912305901059716
ENSMUSG00000049130	C5ar1	1.14747946520179	-0.122121944666833	0.962570813922677
ENSMUSG00000049134	Nrap	1.15489448329808	-2.3795589230555	0.330585100179886
ENSMUSG00000049148	Plcxd3	60.3109295803209	0.896863976585687	0.0407357026898682
ENSMUSG00000049154	Fam183b	2.02050478545053	-0.0902718767179655	0.953278471335186
ENSMUSG00000049164	Zfp518a	34.8113582416329	-0.437634416578414	0.373059693966791
ENSMUSG00000049176	Frmpd4	116.025504129124	-0.00517511276694081	0.988427038758483
ENSMUSG00000049184	Purg	45.5816677554755	0.250343498379149	0.557652686061503
ENSMUSG00000049191	Rtl5	43.5481889616743	0.325052292638931	0.598919294501751
ENSMUSG00000049225	Pdp1	179.995453136479	-0.385606346358855	0.388095270934509
ENSMUSG00000049230	Myef2l	9.42714156381621	-0.499761989312687	0.539467223105296
ENSMUSG00000049232	Tigd2	22.1380909877124	-0.159671080335999	0.803426714801781
ENSMUSG00000049241	Hcar1	2.35694133223332	-1.11506416465784	0.595857311803954
ENSMUSG00000049252	Lrp1b	374.83195103341	-0.468022203305003	0.224565879955249
ENSMUSG00000049265	Kcnk3	31.2762511256532	0.434287516119066	0.372240036849683
ENSMUSG00000049281	Scn3b	211.10882784845	0.34051866184053	0.305992949012243
ENSMUSG00000049285	Mblac1	2.49412808917518	-0.536500949644651	0.701658489095119
ENSMUSG00000049287	Iba57	5.48046454782313	0.117762446068141	0.907302326760744
ENSMUSG00000049288	Lix1l	20.8367799279449	0.105685199741869	0.851000533406029
ENSMUSG00000049295	Zfp219	47.4461149625382	-0.0246657490209654	0.953352543938536
ENSMUSG00000049299	Trappc1	13.8929508192326	0.0821552519587364	0.904992294994946
ENSMUSG00000049300	Prmt6	14.48279125766	0.394891145881095	0.505275219408305
ENSMUSG00000049303	Syt12	23.3600965932203	0.522619385169063	0.48462358980305
ENSMUSG00000049305	Ccdc71	26.3769502580459	0.90116181771923	0.155055710623645
ENSMUSG00000049307	Fut4	3.53405049713797	0.407585296382227	0.748929155583892
ENSMUSG00000049313	Sorl1	571.730135819123	-0.0914717662687423	0.787010059142647
ENSMUSG00000049321	Zfp2	20.2683473873361	-0.482958495557328	0.391023310730064
ENSMUSG00000049323	Smcr8	89.5080814626118	-0.119912833781443	0.763355707311524
ENSMUSG00000049327	Kmt5a	41.3472015524474	-1.32044270855341	0.00437076992045665
ENSMUSG00000049336	Tenm2	316.502126176192	-0.0283050184084451	0.946110020351264
ENSMUSG00000049339	Retreg2	132.412450727471	0.0265741509769313	0.937612458587979
ENSMUSG00000049354	Dcaf7	297.223268745759	0.105741140681524	0.703293672049773
ENSMUSG00000049357	Brd8dc	2.30269831230798	-0.336526359212525	0.859392139522636
ENSMUSG00000049396	Gemin4	10.1538161922593	5.43860717950486	0.106285967231829
ENSMUSG00000049401	Ogfr	24.9638109486145	-0.160281426495255	0.786577637970902
ENSMUSG00000049411	Tmem241	9.35099788114164	1.19614128048601	0.23111943430371
ENSMUSG00000049420	Tmem200a	18.7209744967466	1.26422823643046	0.0651567291208261
ENSMUSG00000049421	Zfp260	70.3128697447884	0.559293678458538	0.185778876100679
ENSMUSG00000049422	Chchd10	91.8819186907401	0.757691442291344	0.0432449510318922
ENSMUSG00000049439	Cyp20a1	10.7008835870875	-0.638338979115713	0.387550661639012
ENSMUSG00000049470	Aff4	579.28656553517	-0.216895322697744	0.623745433387673
ENSMUSG00000049482	Ctu2	10.9026981697947	0.0821291189164506	0.917548972229665
ENSMUSG00000049488	Tmem67	25.381664969078	-0.647869694705898	0.223524099816749
ENSMUSG00000049489	Ccnq	7.7194346920439	1.03517188650263	0.229740926945064
ENSMUSG00000049493	Pls1	21.1710771356112	-0.403160698972441	0.505791822751568
ENSMUSG00000049502	Dtx3l	9.03371535242326	-1.07968658147888	0.210009739016946
ENSMUSG00000049504	Proser1	32.8567682099365	-0.368625779182532	0.493267212609802
ENSMUSG00000049511	Htr1b	15.6381702191829	0.00169303686211341	0.998218071495228
ENSMUSG00000049516	Spty2d1	50.0571834579644	0.0211909007348184	0.956769639889582
ENSMUSG00000049517	Rps23	78.2211185042555	-0.188640171098006	0.589030434314381
ENSMUSG00000049521	Cdc42ep1	17.5610594937759	0.191156488373647	0.768318428713754
ENSMUSG00000049532	Sall2	114.965692682908	-0.16203518409224	0.606782162518477
ENSMUSG00000049536	Tceal1	30.954565309948	0.0350003470867961	0.944479900607562
ENSMUSG00000049538	Adamts16	10.1890994726735	-0.499226943989607	0.542847488411997
ENSMUSG00000049539	H1f1	6.15236204624787	0.242645301284346	0.805406253989856
ENSMUSG00000049550	Clip1	180.472863577593	-0.0351540107456604	0.906506145393413
ENSMUSG00000049551	Fzd9	6.57690097088596	1.52618774364802	0.106427278658299
ENSMUSG00000049553	Polr1a	90.2075083623392	-0.606317115162518	0.168920915153184
ENSMUSG00000049555	Tmie	15.5918319777644	0.913769469686227	0.229892450399567
ENSMUSG00000049556	Lingo1	127.245143344233	-0.117760894951778	0.727095946178297
ENSMUSG00000049562	Ap5b1	6.14197886083888	-0.954430694711143	0.315483231165009
ENSMUSG00000049571	Cfap46	9.57465544525184	-1.01443984389939	0.260781943606064
ENSMUSG00000049577	Zfpm1	28.9627068472088	0.0908357784511145	0.87544288628853
ENSMUSG00000049580	Tsku	1.40335488582232	0.992924088867037	0.634098120707523
ENSMUSG00000049583	Grm5	243.292221630966	-0.406812227619999	0.209743210481116
ENSMUSG00000049600	Zbtb45	31.5788983887695	0.215960505054455	0.665110301147309
ENSMUSG00000049606	Zfp644	264.625235025252	-0.208528513534961	0.522083397144547
ENSMUSG00000049612	Omg	88.0473821676123	0.187588006186018	0.643181844588074
ENSMUSG00000049624	Slc17a5	19.5349436693466	0.0664125306996199	0.907244902304384
ENSMUSG00000049625	Tifab	2.29031796709975	-0.0671602768820487	0.969562054028203
ENSMUSG00000049630	C1ql3	42.4491368626682	-0.696087947474487	0.15283425257849
ENSMUSG00000049643	2310022A10Rik	25.0859841731914	-0.339017111452879	0.59637516128055
ENSMUSG00000049649	Gpr3	5.65107235376368	-1.92535885547752	0.129910026243405
ENSMUSG00000049657	Zbtb5	17.5612998862949	0.0738156484166535	0.905600725024559
ENSMUSG00000049658	Bdp1	137.688207910585	0.133271473841959	0.770528578026845
ENSMUSG00000049659	Aftph	124.334703876056	-0.19656198639246	0.535582354048087
ENSMUSG00000049670	Morn4	40.9883247472215	0.0409777228061953	0.922761813221038
ENSMUSG00000049672	Zbtb14	37.7326730085711	-0.660647069419776	0.111132660173066
ENSMUSG00000049676	Catsperg1	1.28012073149941	0.0442952288479381	0.987632525350673
ENSMUSG00000049680	Urgcp	87.1878945091184	0.768643002032951	0.0922900428689326
ENSMUSG00000049686	Orai1	6.74918409945176	0.370934715595421	0.700322770668403
ENSMUSG00000049690	Nckap5	16.6209146374406	0.793440391481835	0.306128586066038
ENSMUSG00000049717	Lig4	22.8622414808466	-0.0762349376054643	0.886293733340834
ENSMUSG00000049721	Gal3st1	11.1903441168661	-0.500865728746749	0.502449800473391
ENSMUSG00000049728	Zfp668	27.4908665863551	-0.0774541430001882	0.893701798332396
ENSMUSG00000049734	Trex1	2.41402890793497	-2.65173350115661	0.602610499758179
ENSMUSG00000049739	Zfp646	56.0248716071211	-0.0791832849558993	0.848240582625816
ENSMUSG00000049744	Arhgap15	2.78493867551592	-1.02110667716627	0.479695035476468
ENSMUSG00000049751	Rpl36al	35.0276569400676	0.418632036613784	0.463662777678283
ENSMUSG00000049755	Zfp672	27.4661312528008	0.0101667941708787	0.985769538841648
ENSMUSG00000049760	Micos13	16.0026956011629	0.172717991433727	0.813432447723272
ENSMUSG00000049764	Zfp280b	46.00827930583	0.34440431271676	0.502031514671006
ENSMUSG00000049775	Tmsb4x	137.685495378821	-0.57531629015147	0.193123314824881
ENSMUSG00000049791	Fzd4	13.8634743416446	-0.371746933676664	0.605301174552806
ENSMUSG00000049792	Bag5	34.8164593533193	-0.127018091282343	0.805092230599353
ENSMUSG00000049796	Crh	1.52587747506437	-1.21307647759898	0.629841093671865
ENSMUSG00000049800	Sertad2	27.9184374614027	-0.393385764891612	0.412918698990707
ENSMUSG00000049804	Armcx4	173.252368864612	0.135578877208276	0.656736688624589
ENSMUSG00000049807	Arhgap23	250.444367052032	-0.120326556349123	0.671688672907351
ENSMUSG00000049811	Fam161a	5.57182312120087	-1.59221797780773	0.102232708814647
ENSMUSG00000049823	Zbtb12	6.66400402082998	-0.907582009166757	0.408063283561405
ENSMUSG00000049858	Suox	10.9787167969988	0.891502448274695	0.224224192455041
ENSMUSG00000049866	Arl4c	102.612213017106	-0.0303196224562004	0.922058821502156
ENSMUSG00000049871	Nlrc3	2.46428637936459	-0.857486901196256	0.604404808200174
ENSMUSG00000049872	Calhm5	3.8844565883216	0.0981491004541522	0.936298862594996
ENSMUSG00000049878	Rlf	87.6736135121661	-0.211783793930712	0.564673406582045
ENSMUSG00000049881	2810025M15Rik	7.4176261058552	1.21208814921536	0.204508114090769
ENSMUSG00000049882	Vcpkmt	9.59293520247818	0.480394604017565	0.55852152295777
ENSMUSG00000049892	Rasd1	17.3701852944467	-0.0845281961690667	0.898366458674925
ENSMUSG00000049904	Tmem17	3.98351905345067	0.794808450535871	0.503340583272219
ENSMUSG00000049907	Rasl11b	19.1406356306562	0.0063905990318061	0.991105550921404
ENSMUSG00000049922	Slc35c1	12.7175263881115	-0.591705208972772	0.472325829882637
ENSMUSG00000049928	Glp2r	1.26141837345501	-0.971946793087351	0.643265366766169
ENSMUSG00000049929	Lpar4	1.66822814947884	4.77656392631937	0.0367665923392993
ENSMUSG00000049932	H2ax	14.346743437004	0.148229966936309	0.823702300278776
ENSMUSG00000049939	Lrrc4	52.5057696176069	-0.308545805616301	0.468354996717591
ENSMUSG00000049940	Pgrmc2	102.329787040674	0.0319508332942671	0.934762549898602
ENSMUSG00000049946	BC030500	10.515959901707	0.245324273033149	0.768172740352268
ENSMUSG00000049950	Rpp38	4.68742098553744	0.215547733496305	0.859482145338523
ENSMUSG00000049957	Ccdc137	16.935370762065	-1.58731865294362	0.0455832009578179
ENSMUSG00000049960	Mrps16	9.90028021430292	1.25044571424962	0.0932268147136384
ENSMUSG00000049969	Plekhf2	10.1606998338589	0.216778367198496	0.82160271141739
ENSMUSG00000049971	Glt1d1	18.7248611843745	-0.226465268339227	0.724578006292596
ENSMUSG00000049985	Ankrd55	13.0937280981334	1.02768291977153	0.163477279868405
ENSMUSG00000049999	Ppp1r3d	9.53318025894094	-1.08281044928089	0.193190371150164
ENSMUSG00000050002	Idnk	14.2966710398988	0.265983655952876	0.696873430537012
ENSMUSG00000050017	Pitpnb	64.762810210918	-0.0559842368416169	0.877155912029806
ENSMUSG00000050022	Amz1	12.3593385392364	-0.172914678614021	0.861489780091942
ENSMUSG00000050029	Rap2c	32.6023303134951	0.138875112042034	0.776858919809492
ENSMUSG00000050035	Fhl4	1.63304876389991	-1.79487534649596	0.401483997660505
ENSMUSG00000050043	Tmx2	190.905840547692	0.396199873634495	0.307400430253488
ENSMUSG00000050050	Ccdc158	1.50725214899314	1.25221844169393	0.52926572108717
ENSMUSG00000050052	Tdrp	17.9118473143408	0.25237164072548	0.717248806418359
ENSMUSG00000050063	Klk6	4.35736373083927	0.633149012667092	0.552247531166693
ENSMUSG00000050064	Zfp697	31.0344812723681	0.131003820831816	0.776725175508289
ENSMUSG00000050069	Grem2	32.3550226174189	0.413675464537601	0.400125468471502
ENSMUSG00000050071	Bex1	55.1906069297881	-0.338109513415736	0.494411903634866
ENSMUSG00000050079	Rspry1	65.6400442517437	-0.0126588221270203	0.975231366958528
ENSMUSG00000050088	1600012H06Rik	14.1321794193197	-0.134672344678973	0.83660295648173
ENSMUSG00000050103	Agmo	3.05334026764609	0.620440405738855	0.669296283266098
ENSMUSG00000050105	Fam110d	1.53438592586481	-0.126067084069396	0.953180286378807
ENSMUSG00000050121	Opalin	14.5375924523568	-0.843011309048174	0.165129087835105
ENSMUSG00000050122	Vwa3b	3.46662814246442	1.22451288005395	0.441015975567747
ENSMUSG00000050132	Sarm1	44.0835622237208	0.37504568598093	0.459890742295971
ENSMUSG00000050138	Kcnk12	12.637602818517	0.471321517109318	0.511427742567091
ENSMUSG00000050144	Slc25a44	82.4110411754252	0.0630301978175668	0.855641773338893
ENSMUSG00000050148	Ubqln2	357.095943548165	0.427750044827892	0.182640635299875
ENSMUSG00000050164	Mchr1	11.2944896832165	-0.116034472190205	0.870417233089015
ENSMUSG00000050174	Nudt6	2.35053929937735	-0.47058688406768	0.803406632395031
ENSMUSG00000050188	Lsm10	2.98479228238796	1.1617168781734	0.378466159960237
ENSMUSG00000050192	Eif5a2	131.603562786053	-0.109121228041576	0.711196510199104
ENSMUSG00000050199	Lgr4	60.3039821554791	0.198763131658853	0.604336956763549
ENSMUSG00000050211	Pla2g4e	7.67278491220307	-0.713677025959443	0.389238583823805
ENSMUSG00000050212	Eva1b	1.18313990821501	0.550481418110087	0.800162971391489
ENSMUSG00000050213	Snip1	12.6596829847291	0.403695467548775	0.571188216361361
ENSMUSG00000050222	Il17d	7.24915301211809	-0.0275263741056685	0.975263648747131
ENSMUSG00000050229	Pigm	29.7041570009367	-0.188185202281443	0.709767312842017
ENSMUSG00000050234	Gja4	2.04666950766272	-0.0927911831132636	0.953068333874218
ENSMUSG00000050240	Hic2	16.8582586128606	-0.972125947046678	0.150833279657847
ENSMUSG00000050244	Heatr1	56.494012817093	-0.979073343033972	0.115329004412969
ENSMUSG00000050248	Evc2	14.6792470319454	-0.0233166476334569	0.975007314200566
ENSMUSG00000050266	Olfr690	1.10122633750692	1.36253104788031	0.546300244182394
ENSMUSG00000050271	Prag1	44.7775063337573	0.572803683035899	0.16314548721187
ENSMUSG00000050272	Dscam	217.239612067265	0.186209715855941	0.582906378311475
ENSMUSG00000050288	Fzd2	7.3912632658202	-1.98633938473663	0.0807901503824345
ENSMUSG00000050295	Foxc1	7.85693707503691	-0.339319909647874	0.710560731511879
ENSMUSG00000050296	Abca12	1.13430998855349	3.48954880766999	0.193585093082326
ENSMUSG00000050310	Rictor	242.029328584183	-0.0294659835893809	0.930573172148836
ENSMUSG00000050312	Nsun3	14.383461295001	-0.738130730203166	0.475977860530686
ENSMUSG00000050315	Synpo2	67.165493597892	-0.289658307369651	0.553615037209197
ENSMUSG00000050321	Neto1	97.5612546838816	0.550530111306139	0.408770825955757
ENSMUSG00000050323	Ndufaf6	5.55067801261065	0.0317398744912891	0.973866668978771
ENSMUSG00000050332	Amer1	30.8386771470264	0.498006491175584	0.265201271509878
ENSMUSG00000050334	C130071C03Rik	56.3211638930733	-0.00127682183090786	0.997512096542483
ENSMUSG00000050357	Carmil2	39.1764515410735	0.691267964865313	0.0952346413037212
ENSMUSG00000050373	Snx21	22.9061584460177	0.418384435788366	0.440601844175648
ENSMUSG00000050377	Il31ra	1.12110217943708	-0.50665772088375	0.835435561336114
ENSMUSG00000050379	Septin6	88.5323973657547	0.826360405623758	0.0467395052627588
ENSMUSG00000050382	Kif7	1.58496561700053	-0.145443821650222	0.941148393380439
ENSMUSG00000050390	C77080	24.2928093422948	-0.112447649534815	0.830879878164953
ENSMUSG00000050394	Armcx6	4.80807612485016	1.54507033236082	0.256773581871835
ENSMUSG00000050395	Tnfsf15	1.05383662638727	0.888447814847093	0.751663133628466
ENSMUSG00000050397	Foxl2	1.26812314775735	-0.938373520386245	0.686125526987382
ENSMUSG00000050410	Tcf19	0.793226437627804	-0.554919518211305	0.8282560303539
ENSMUSG00000050423	Ppp1r3g	2.5160510934752	1.48537073516025	0.43067633042906
ENSMUSG00000050428	Fbxo46	63.5833332526142	0.294608043706373	0.68909307263924
ENSMUSG00000050447	Lypd6	14.7965355223253	0.32058652714592	0.73018786039241
ENSMUSG00000050471	Fam118b	17.8419732444115	-0.477718182234183	0.415407184012638
ENSMUSG00000050473	Slc35d3	5.20467150272998	0.711410504724179	0.47592787029749
ENSMUSG00000050503	Fbxl22	0.92129743368895	-0.485307798890732	0.851539207463902
ENSMUSG00000050505	Pcdh20	37.0249759825765	-0.902244109615179	0.0509377172185943
ENSMUSG00000050511	Oprd1	10.5035274794109	0.74220629093264	0.431909992185731
ENSMUSG00000050530	Fam171a1	67.2443435812712	0.0929769441066199	0.800188304431813
ENSMUSG00000050534	Htr5b	1.30683295123265	-0.767452682542072	0.709176912359369
ENSMUSG00000050538	B230217C12Rik	38.2620340274756	0.00530754120172976	0.991379713228401
ENSMUSG00000050541	Adra1b	18.6113999139203	0.213868244466774	0.726969731439878
ENSMUSG00000050545	Fam228b	18.2674847765065	-0.141764049348191	0.856658320254397
ENSMUSG00000050549	Fam241a	3.06639074205539	0.0181295749510273	0.990220993018442
ENSMUSG00000050552	Lamtor4	10.6098578730173	-0.514950146554804	0.494667657300635
ENSMUSG00000050555	Hyls1	9.7267641572038	-0.285798276356837	0.707162691878851
ENSMUSG00000050556	Kcnb1	312.932540824544	-0.133303402351333	0.667263793184142
ENSMUSG00000050558	Prokr2	4.14376448343944	-1.76214101835973	0.150262331516555
ENSMUSG00000050565	Tor1aip2	52.5225844641085	-0.167781994430845	0.683309611871487
ENSMUSG00000050567	Maml1	24.3245972239278	-0.0577383148190498	0.914077837842339
ENSMUSG00000050587	Lrrc4c	82.5742685121678	0.234245329454747	0.569713129227914
ENSMUSG00000050592	Fam78a	8.45414155485438	0.147474688449626	0.883262349457729
ENSMUSG00000050600	Zfp831	29.9587000418883	-0.32889510148528	0.587053878337124
ENSMUSG00000050605	Zfp61	16.1236729131195	-0.11326917143694	0.846280670413335
ENSMUSG00000050608	Micos10	34.1866071726244	-0.915406927996084	0.101749930995478
ENSMUSG00000050619	Zscan29	17.2813167728529	-0.422114842883303	0.560170905204948
ENSMUSG00000050621	Rps27rt	1.31416209708657	-1.69798930626678	0.387355904320022
ENSMUSG00000050623	Catsperz	1.13428233257913	0.0214584239841701	0.993507013050335
ENSMUSG00000050627	Gpd1l	86.5892333590502	-0.20132166688287	0.595917152494914
ENSMUSG00000050628	Ubald2	15.1568933130819	0.422045385582855	0.612018940263057
ENSMUSG00000050640	Tmem150c	70.72263599503	0.0867336839851416	0.856512729783783
ENSMUSG00000050663	Trhde	31.5802905048115	0.591491677087656	0.24733980314287
ENSMUSG00000050666	Vstm4	4.89471316412196	-0.841818197797301	0.423738839873038
ENSMUSG00000050668	Gpatch11	40.9857191076183	0.0244454050246056	0.966834476809148
ENSMUSG00000050677	Ccdc96	2.14485079713224	0.427006068812343	0.779264963756995
ENSMUSG00000050697	Prkaa1	64.1450368395412	-0.0810086635672572	0.827882827508476
ENSMUSG00000050705	2310061I04Rik	40.7665234806463	0.256168654804866	0.566412941226503
ENSMUSG00000050708	Ftl1	86.9341382101651	0.376217954005325	0.282120841428302
ENSMUSG00000050711	Scg2	940.839243755677	0.803821404508104	0.0317080287403159
ENSMUSG00000050714	Zbtb26	25.0691002217617	-0.769297201776241	0.120558733431
ENSMUSG00000050721	Plekho2	14.9672461232739	0.336503878848235	0.628706454406024
ENSMUSG00000050730	Arhgap42	29.9848571514323	-0.189682360530499	0.829892205772602
ENSMUSG00000050732	Vamp8	4.22540238517226	-0.781255626353371	0.49601773750358
ENSMUSG00000050737	Ptges	2.47908619562927	-2.97553553062376	0.116216417855212
ENSMUSG00000050751	Pgbd5	101.221822899537	-0.252971770825963	0.456824651798955
ENSMUSG00000050783	Htr1f	3.60961492189005	0.161221698465262	0.892706827857135
ENSMUSG00000050786	Ccdc126	9.18474174379083	0.219709296761282	0.775699305573106
ENSMUSG00000050796	B3galt6	12.5240324300535	0.432194635974098	0.568429214597745
ENSMUSG00000050812	Ecpas	285.070711238155	-0.127172672332925	0.715928622504445
ENSMUSG00000050821	Fam131a	77.0056287100598	-0.416589301030855	0.405448748865714
ENSMUSG00000050822	Slc29a4	17.6351439268221	-0.00530038022769891	0.992901369437629
ENSMUSG00000050830	Vwc2	21.9335398577091	0.649882660797518	0.262429439181808
ENSMUSG00000050840	Cdh20	50.2245329490352	0.520878293821124	0.221527062688573
ENSMUSG00000050846	Zfp623	15.741232844258	0.59266558311941	0.358428716152273
ENSMUSG00000050854	Tmem125	5.86487814797195	-0.0400953229879411	0.969467221807149
ENSMUSG00000050855	Zfp940	14.835045511549	-0.136954199981369	0.824103034634396
ENSMUSG00000050856	Atp5k	24.4334493457743	-0.910428096657086	0.134096217714178
ENSMUSG00000050860	Phospho1	22.563601359273	0.355866640178475	0.625341524953693
ENSMUSG00000050875	Minar2	84.0388828969543	-0.186647241675915	0.612148406320264
ENSMUSG00000050890	Pdik1l	24.1861264233633	0.597628528695356	0.299211152604392
ENSMUSG00000050891	Tatdn1	15.2824282214831	0.654325023040176	0.261230100634908
ENSMUSG00000050896	Rtn4rl2	9.07218972214258	-1.3619326730682	0.101089364067188
ENSMUSG00000050908	Tvp23a	31.7988061188589	0.250960703110752	0.583421043901741
ENSMUSG00000050910	Cdr2l	43.6787375843012	0.158446332175141	0.708560331707083
ENSMUSG00000050912	Tmem123	12.2500818363803	-0.561112536179669	0.481519561358082
ENSMUSG00000050914	Ankrd37	2.52461945677998	-0.955542526322672	0.534224211113166
ENSMUSG00000050919	Zfp366	7.04376348130642	-0.676552122899532	0.568919270100815
ENSMUSG00000050926	Dcaf12l2	1.62868776699475	-0.0237453405262738	0.989130492126129
ENSMUSG00000050930	Map10	8.14378051614223	-0.314954733875962	0.708606246654149
ENSMUSG00000050931	Sgms2	10.6250898441615	0.0657594022618807	0.926584196429935
ENSMUSG00000050936	Gm42743	2.99026019387712	-0.845868878283027	0.567580473078202
ENSMUSG00000050944	Efcab5	5.3662281894918	0.438865741990788	0.656216712145682
ENSMUSG00000050945	Zfp438	10.9793995226284	0.122914657985329	0.874870112465478
ENSMUSG00000050947	Amigo1	97.4035297287047	-0.00898204676756868	0.978912648791791
ENSMUSG00000050953	Gja1	140.443553667489	-0.762085999524417	0.0905051240838252
ENSMUSG00000050954	Zfp169	40.0084306992914	-1.28768957686248	0.0162546348762073
ENSMUSG00000050963	Kcns2	25.4891398137462	-0.457774211633858	0.374826540894598
ENSMUSG00000050965	Prkca	424.027251983684	0.525549341017963	0.209040157159609
ENSMUSG00000050967	Creg2	99.7358213912507	-0.0120337490638645	0.97264436471674
ENSMUSG00000050973	Gdpgp1	12.0398923433297	0.0838964213825512	0.898592766544404
ENSMUSG00000050989	Selenon	23.1813469129234	0.431284695463697	0.469531380048423
ENSMUSG00000050994	Adgb	1.99246902998927	0.794486701069447	0.628561171976998
ENSMUSG00000051000	Fhip1a	8.89531063653505	-0.490854544387196	0.570921053615714
ENSMUSG00000051007	Gatd1	21.7365526946207	0.339874486486776	0.570731604653615
ENSMUSG00000051022	Hs3st1	19.5597161676771	0.275168137037945	0.634718909541547
ENSMUSG00000051029	Serpinb1b	1.66190251360765	0.251954326380925	0.887425090639114
ENSMUSG00000051034	Zfp11	14.1574120517017	-0.0688091187470785	0.914714414989532
ENSMUSG00000051037	Zfp455	2.78325806415286	-1.26476359043625	0.350765576236075
ENSMUSG00000051041	Olfml1	7.61761269607944	-0.503527313902	0.621964754506496
ENSMUSG00000051043	Gprc5c	3.66383801235527	1.48494829794856	0.320783943306215
ENSMUSG00000051048	P4ha3	4.53540850725963	0.601323636114323	0.587562753822509
ENSMUSG00000051062	Fbll1	27.1487198498736	0.381247697398059	0.510269660768678
ENSMUSG00000051065	Mb21d2	30.8902712227128	-0.316796083456273	0.539042646066395
ENSMUSG00000051067	Lingo3	29.0773009841802	-0.0307214021602788	0.965911008051906
ENSMUSG00000051074	4930579K19Rik	1.05903658447027	4.03458413495532	0.144346518255388
ENSMUSG00000051098	Mblac2	34.0279791173841	0.0417444189270032	0.927705579392259
ENSMUSG00000051111	Sv2c	1079.979812803	1.18481156621843	0.0104824371127615
ENSMUSG00000051113	Fam71e1	3.06387872886158	-0.310771850628864	0.815914453069082
ENSMUSG00000051136	Ghsr	18.8478468919382	0.354870538598435	0.648184945729158
ENSMUSG00000051146	Camk2n2	76.622237119901	0.266677423021327	0.476291700490586
ENSMUSG00000051149	Adnp	147.44551681602	0.245442043101428	0.581599054357245
ENSMUSG00000051154	Commd3	19.7422171632151	-0.271626746132906	0.686567805356062
ENSMUSG00000051159	Cited1	1.69859320550525	1.84196929080469	0.452578956971138
ENSMUSG00000051166	Eml5	202.626057091205	-0.265783785725944	0.537653711278689
ENSMUSG00000051169	Rpusd3	6.11288931370694	-0.510994625218227	0.708723374424699
ENSMUSG00000051177	Plcb1	193.824158448886	-0.393399312758604	0.129920339646202
ENSMUSG00000051184	Zfp524	2.38523444472349	0.930181513498049	0.660024933155505
ENSMUSG00000051185	Fam174a	30.6749772430417	-0.132279255711683	0.772661253869619
ENSMUSG00000051212	Gpr183	1.05385801161813	-0.725336627092049	0.760170161065387
ENSMUSG00000051223	Bzw1	154.554709989746	-0.406222624968325	0.29310034374247
ENSMUSG00000051224	Tceanc	3.36860656614865	-0.153428870427482	0.904900186527001
ENSMUSG00000051228	Nyx	1.58078048031393	2.48066841669166	0.257207577210079
ENSMUSG00000051232	Tmem199	24.0434606870958	-0.292377870531531	0.633591281669477
ENSMUSG00000051234	Rnf7	31.8138545129775	-0.962095001763357	0.0281316724336572
ENSMUSG00000051235	Gen1	2.31170428171249	1.31319340778084	0.399924679572852
ENSMUSG00000051236	Msrb3	7.53633977687908	-0.606981822050103	0.536332285439811
ENSMUSG00000051238	Swsap1	8.0296597604722	0.285376893212235	0.738021436205986
ENSMUSG00000051242	Pcdhb9	15.7810078141711	-0.466226602447457	0.440633575229341
ENSMUSG00000051243	Islr2	24.6755332217722	-0.720867709493842	0.230226059700383
ENSMUSG00000051246	Msantd1	4.04926068284039	-1.05704964968462	0.402214888926825
ENSMUSG00000051255	Gm6563	4.14986832095861	-0.720200129799673	0.612323486390765
ENSMUSG00000051256	Jagn1	15.4452929557076	0.500029947570844	0.482906223210582
ENSMUSG00000051262	Nat8f3	1.73137491158121	0.398703316350576	0.841434975730126
ENSMUSG00000051278	Zgrf1	13.443170241172	0.373417414098729	0.551645776554747
ENSMUSG00000051279	Gdf6	1.15321018859028	0.864931103088371	0.731172795740846
ENSMUSG00000051285	Pcmtd1	142.175413007953	-0.375789162687145	0.258123244629546
ENSMUSG00000051295	9630028B13Rik	0.921910234021063	-3.10080367829577	0.22837296124412
ENSMUSG00000051306	Usp42	50.7212984460693	-0.401371903310688	0.458791491785912
ENSMUSG00000051316	Taf7	17.4771473762081	-0.482135117670375	0.397586274977231
ENSMUSG00000051319	Mtln	5.47501935404004	-1.15059916345602	0.285086097780492
ENSMUSG00000051323	Pcdh19	166.325620796975	0.501332854281655	0.222067303036454
ENSMUSG00000051329	Nup160	38.7101951698037	-0.267873079831566	0.6567755063026
ENSMUSG00000051331	Cacna1c	259.15454250115	0.102504961003609	0.743957603047145
ENSMUSG00000051335	Gfod1	123.958327783479	0.056864928549891	0.873830163046878
ENSMUSG00000051339	2900026A02Rik	71.1026139678221	-0.252144400707075	0.489380872739043
ENSMUSG00000051341	Zfp52	14.7680186213923	-0.527883414290922	0.493334136296413
ENSMUSG00000051343	Rab11fip5	145.223000989275	0.537347227770924	0.110664080665181
ENSMUSG00000051344	Plekhm3	109.67620351567	0.695812522837101	0.145579232282903
ENSMUSG00000051346	Spryd4	3.72090549436506	1.39706351139915	0.278957631322779
ENSMUSG00000051351	Zfp46	37.7909951656919	-0.193557596238455	0.739173060907287
ENSMUSG00000051355	Commd1	9.61449222094915	0.453727654657175	0.646551456019634
ENSMUSG00000051359	Ncald	244.012908603974	-1.02317325343278	0.00111966839125385
ENSMUSG00000051367	Six1	1.93599350626136	-2.50659146137495	0.256381660510193
ENSMUSG00000051373	Plpp7	14.7011883011143	1.18471379593226	0.0920545210942715
ENSMUSG00000051375	Pcdh1	265.293670890571	-0.069356436319108	0.815285392854785
ENSMUSG00000051379	Flrt3	55.4451393089355	0.169536613732619	0.658424275348944
ENSMUSG00000051390	Zbtb22	24.6689820281248	0.824236731625568	0.146845064541285
ENSMUSG00000051391	Ywhag	1724.77315988718	0.171485133700548	0.571480061725555
ENSMUSG00000051396	Gm45902	12.7377238626088	-0.331530487970111	0.646735637687141
ENSMUSG00000051401	Kctd16	34.4889656838721	-0.946760644276694	0.0682155267516971
ENSMUSG00000051403	Ppp1r37	91.7242892039501	-0.232996307521319	0.482676130244347
ENSMUSG00000051413	Plagl2	18.2696278318038	-0.254597725336884	0.669691414349248
ENSMUSG00000051427	Ccdc157	26.3305098021656	0.0944985412191076	0.852007643592514
ENSMUSG00000051435	Fhad1	6.05763146102035	-0.619999245255466	0.543434483124233
ENSMUSG00000051439	Cd14	2.02888617022955	1.43309049730278	0.411438911687938
ENSMUSG00000051444	Bbs12	6.27139276390019	1.1784944355194	0.187047930096011
ENSMUSG00000051451	Crebzf	66.2504035312427	0.195229295837469	0.71202729809203
ENSMUSG00000051469	Zfp24	68.8813936131647	-0.600529090470461	0.229828970100712
ENSMUSG00000051483	Cbr1	45.9207946475761	0.355186505974562	0.56671719272914
ENSMUSG00000051486	Pcdhb11	11.196937177291	-0.391358843420401	0.633625989068503
ENSMUSG00000051495	Irf2bp2	130.994025214052	-0.0761775849827545	0.807781328663081
ENSMUSG00000051497	Kcnj16	25.514331917416	0.200753126724653	0.772226260871011
ENSMUSG00000051498	Tlr6	1.47596286383282	-0.671493632523155	0.782672069323634
ENSMUSG00000051499	Zfp786	10.3354420294304	-0.237168416870247	0.783624800745568
ENSMUSG00000051502	Ufsp1	7.01172005777916	-0.0446558880552837	0.961461825212596
ENSMUSG00000051504	Siglech	8.76508893865909	-1.66116026936513	0.102134605059288
ENSMUSG00000051506	Wdfy4	6.67119671329917	-0.983718736310376	0.299619958762568
ENSMUSG00000051510	Mafg	102.749441290194	-0.070820106571744	0.836000650148036
ENSMUSG00000051515	Fam181b	9.55294330665229	-0.584566442392871	0.495845167289181
ENSMUSG00000051518	Rps19bp1	8.10474083063266	-0.478546420238052	0.61664587422809
ENSMUSG00000051527	Usp29	204.573699386444	0.225738309176964	0.502970087917384
ENSMUSG00000051537	Gm5124	65.3852138294886	0.486755909743249	0.425919027363073
ENSMUSG00000051550	Zfp579	18.0150902552294	0.266773633859529	0.665770112201612
ENSMUSG00000051557	Pusl1	5.79206749813207	-0.361644158028182	0.683168988767024
ENSMUSG00000051579	Tceal8	33.8892425136208	-0.359653502185802	0.435856875255934
ENSMUSG00000051586	Mical3	240.512058215895	0.220992920542848	0.497245584098573
ENSMUSG00000051590	Map3k19	10.3327148883159	-1.02478510660426	0.164695250791176
ENSMUSG00000051599	Pcdhb2	7.3749747704885	0.583325349187139	0.532867598679226
ENSMUSG00000051615	Rap2a	82.0226959356976	-0.118650246439156	0.735857461563173
ENSMUSG00000051617	Krt9	1.62061296286267	0.579383855396948	0.784850572423205
ENSMUSG00000051627	H1f4	46.235261242515	0.497566095421154	0.276245877407822
ENSMUSG00000051650	B3gnt2	18.9384218663518	0.278251586541073	0.788121662498425
ENSMUSG00000051652	Lrrc3	19.5106054006322	0.574631438466918	0.360596956471786
ENSMUSG00000051671	Coa6	5.63622540935843	-0.636002971063544	0.520250397998391
ENSMUSG00000051674	Dcun1d4	157.471523505209	-0.0540136327272681	0.881797932849875
ENSMUSG00000051675	Trim32	209.87590585839	0.443910047737931	0.176755276859058
ENSMUSG00000051678	Pcdhb6	7.12764260230945	0.615444273749997	0.524665895459671
ENSMUSG00000051695	Pcbp1	155.637827869728	0.505856216411997	0.128461398151359
ENSMUSG00000051703	Tmem198	15.8045126585643	-0.657774550691932	0.348778260532644
ENSMUSG00000051705	Senp8	14.105501868077	1.51750498560788	0.0275299661110169
ENSMUSG00000051721	Wdcp	20.1215480863525	-0.152967928202111	0.81039173760584
ENSMUSG00000051726	Kcnf1	39.8765796732887	-0.148146190877057	0.742010740452483
ENSMUSG00000051730	Mettl5	8.54618470683525	-0.428406229828775	0.60261004058684
ENSMUSG00000051735	Rinl	2.44133148963912	1.19736573790554	0.501834132972849
ENSMUSG00000051736	Fam229b	5.05467449412134	0.376509625276586	0.732155859379323
ENSMUSG00000051747	Ttn	284.045190836349	-2.29931474766658	0.0630081157130477
ENSMUSG00000051768	Xrcc1	16.945719188079	-0.124501789337062	0.850805567076027
ENSMUSG00000051777	Iqcj	2.72209462403026	-0.111605738160759	0.934004643831947
ENSMUSG00000051786	Tubgcp6	80.5384550406828	0.270297299446261	0.467211426799517
ENSMUSG00000051790	Nlgn2	338.738620240901	0.400399517994464	0.155373987463869
ENSMUSG00000051817	Sox12	23.4018169594654	0.106075563205473	0.86446341678143
ENSMUSG00000051844	B230319C09Rik	0.985264806816289	-2.46788375667209	0.330193212252738
ENSMUSG00000051851	Rtl8c	38.6431566729537	0.45436766956979	0.407912904604491
ENSMUSG00000051853	Arf3	652.399141912243	-0.26480498137094	0.36411162074421
ENSMUSG00000051855	Mest	78.0039049486209	-0.587574428092716	0.112725408679925
ENSMUSG00000051864	Tbc1d22a	26.9160103274848	-0.136294891266845	0.792042020564147
ENSMUSG00000051890	Klhdc1	15.2922781275242	-0.0657303080440758	0.920635080949124
ENSMUSG00000051910	Sox6	88.2919283253387	1.38378984639814	0.0246544897008938
ENSMUSG00000051920	Rspo2	5.97078889164217	0.495083516130862	0.58971972952058
ENSMUSG00000051934	Spats2	30.9028105811593	0.0983254431843603	0.854207475379661
ENSMUSG00000051950	B3glct	19.0224015267993	-0.339872291172485	0.610858133746396
ENSMUSG00000051951	Xkr4	135.815591000514	-0.0481467114263364	0.884338771808047
ENSMUSG00000051956	Rnf133	0.820238833854729	-1.50228584642874	0.646952071147226
ENSMUSG00000051977	Prdm9	4.33429160439602	1.44356276997536	0.271417159429609
ENSMUSG00000051978	Erich1	4.10920155821572	-0.765824371031015	0.480931387541347
ENSMUSG00000051980	Casr	17.7608281329078	2.69752669760042	0.000648044969154468
ENSMUSG00000051985	Igfn1	5.25519178349024	-0.964041358533815	0.419617725869494
ENSMUSG00000051989	Smim11	3.91989340010025	-0.201809224754193	0.876865345365584
ENSMUSG00000052005	Gm9864	2.04744004647951	0.554779997690613	0.707753690660074
ENSMUSG00000052013	Btla	1.46186839594598	-0.81743630845225	0.709459195285656
ENSMUSG00000052026	Slc6a7	41.0001893327957	0.24549137349911	0.561690876398988
ENSMUSG00000052031	Tagap1	27.2970016345337	0.39058156013288	0.474619742844977
ENSMUSG00000052033	Pfdn4	13.2861283755622	-0.633501938910627	0.369920574278207
ENSMUSG00000052040	Klf13	196.928589262892	-0.273596931713969	0.572979210105144
ENSMUSG00000052056	Zfp217	6.79585761525622	-0.19366628746307	0.822324272795466
ENSMUSG00000052062	Pard3b	10.9764412810728	-0.0776842020443967	0.923048026631411
ENSMUSG00000052085	Dock8	16.4905581301287	-0.0119550847182474	0.990984635749691
ENSMUSG00000052087	Rgs14	7.88905307900326	-1.00188540806903	0.352492126075406
ENSMUSG00000052102	Gnpda1	23.3107562112877	0.568277561857909	0.388448771182235
ENSMUSG00000052105	Mtcl1	131.6693209202	0.958663666914481	0.019825080444433
ENSMUSG00000052125	F730043M19Rik	34.9481331319631	-0.554747597294872	0.317010933594246
ENSMUSG00000052133	Sema5b	26.2027421023227	-1.28582282982331	0.0536271330467174
ENSMUSG00000052135	Foxo6	8.90930853175843	-0.102960352030057	0.897130418737498
ENSMUSG00000052137	Rbm12b2	50.4038447160841	-0.146418132954944	0.740539315278057
ENSMUSG00000052139	Babam2	27.5389949138566	-0.520015380127254	0.385489274990151
ENSMUSG00000052142	Rasal3	2.70784890532017	-2.1285220383958	0.208460109515436
ENSMUSG00000052144	Ppp4r2	121.68825557403	-0.137448778974956	0.8082095410334
ENSMUSG00000052146	Rps10	40.8108030973478	-0.284140710333312	0.47707283517114
ENSMUSG00000052151	Plpp2	5.6647249104341	-0.00554672798840339	0.99561034429259
ENSMUSG00000052155	Acvr2a	74.2432686095659	-0.242394879136432	0.528606890827152
ENSMUSG00000052160	Pld4	5.00309205822029	-0.745877397958015	0.555845588299231
ENSMUSG00000052188	Gm14964	0.831867694372708	-1.18553159873622	0.674352479737526
ENSMUSG00000052214	Opa3	42.1113808417869	0.586005596684874	0.194346461110812
ENSMUSG00000052229	Gpr17	51.2751267403693	-0.607585662664303	0.233428046195632
ENSMUSG00000052248	Zeb2os	1.870550201353	-1.70463662978051	0.336958661428286
ENSMUSG00000052253	Zfp622	48.6517163778239	0.37665245549601	0.317566559421802
ENSMUSG00000052273	Dnah3	1.63473412181434	-0.934757222715198	0.685057526477475
ENSMUSG00000052291	5330438D12Rik	4.37788194993074	-1.74706144895443	0.138839955002812
ENSMUSG00000052293	Taf9	7.76893250458712	0.0928733683389625	0.944473451211871
ENSMUSG00000052296	Ppp6r1	133.076457420761	0.189816044120208	0.505026889304456
ENSMUSG00000052298	Cdc42se2	88.5044716052488	-0.366895435730218	0.440951270371987
ENSMUSG00000052299	Ltn1	123.328668476698	0.345490861603187	0.278320740939966
ENSMUSG00000052301	Doc2a	12.9682826551278	0.807707118356181	0.299760257387346
ENSMUSG00000052302	Tbc1d30	97.079018917651	0.675073083157404	0.158508153740341
ENSMUSG00000052305	Hbb-bs	90.745650749078	-0.631394090375124	0.265875940095643
ENSMUSG00000052310	Slc39a1	28.2922829871565	-0.447174505150779	0.349324634910578
ENSMUSG00000052331	Ankrd44	36.0696573294444	-1.24957364859216	0.0103525405087055
ENSMUSG00000052336	Cx3cr1	31.4367333248955	-0.854846787842995	0.327794955596932
ENSMUSG00000052337	Immt	147.31788094232	-0.0253509979530828	0.924177803950886
ENSMUSG00000052353	Cemip	23.7947985941522	0.286458830584976	0.67289185923275
ENSMUSG00000052364	B630019K06Rik	103.133199476419	0.594881956127676	0.121813706597729
ENSMUSG00000052369	Tmem106c	20.9329041876595	0.183040621009355	0.742135803931641
ENSMUSG00000052372	Il1rapl1	57.2099372375038	0.0616775375304673	0.911743693342774
ENSMUSG00000052373	Mpp3	33.1359626053859	0.149757343868842	0.759612008996984
ENSMUSG00000052374	Actn2	41.507371539704	-0.415784564697103	0.599700822261719
ENSMUSG00000052384	Nrros	4.73057127364214	-0.38001866251902	0.740617606426177
ENSMUSG00000052387	Trpm3	370.186459100036	-0.405956089775011	0.19738760766668
ENSMUSG00000052392	Acot4	1.86406116657592	1.97807397160611	0.308205646222003
ENSMUSG00000052395	Rft1	8.57922969248794	-0.556855114317433	0.537892043735978
ENSMUSG00000052397	Ezr	25.1294224540014	-1.36287670945632	0.0187008481116715
ENSMUSG00000052406	Rexo4	29.7122666665876	-0.276979860589786	0.5816209300519
ENSMUSG00000052407	Ccdc171	13.878339347896	0.394756873216637	0.596794858975123
ENSMUSG00000052415	Tchh	16.168498714038	-1.66982259295209	0.0141729061029723
ENSMUSG00000052419	Smim30	15.2433312189749	-0.619098584732501	0.46069625276858
ENSMUSG00000052423	B4galt3	27.6265847474338	0.056909812817736	0.915530263553569
ENSMUSG00000052428	Tmco1	25.3374225531554	0.40909956146138	0.471445792224292
ENSMUSG00000052430	Bmpr1b	32.4505701448494	-0.288683201766766	0.584563227339165
ENSMUSG00000052446	Zfp961	18.7534252330349	-0.69502645257184	0.258760365502197
ENSMUSG00000052456	Get3	40.0433416993144	0.440172811280531	0.280141419144329
ENSMUSG00000052459	Atp6v1a	605.873660822035	0.300288567844223	0.427984267670519
ENSMUSG00000052479	A330008L17Rik	8.24132994066345	-1.15635187971029	0.160177454283494
ENSMUSG00000052488	Cherp	55.5583715797609	-0.060553128348981	0.878389169246604
ENSMUSG00000052496	Pkdrej	2.66368968096418	0.259514751635206	0.845277531864314
ENSMUSG00000052504	Epha3	13.83754963392	1.12784162508618	0.156112106277597
ENSMUSG00000052512	Nav2	254.423501779574	-0.428926439084815	0.297619144138876
ENSMUSG00000052516	Robo2	224.62693904485	0.157118159641611	0.735045191690241
ENSMUSG00000052525	Spdya	1.04397184079905	-0.363875980850978	0.872603406438299
ENSMUSG00000052533	Nup188	42.1441282525518	-0.611096354434674	0.244549925798708
ENSMUSG00000052534	Pbx1	571.799352533198	0.466643805105185	0.200454057576952
ENSMUSG00000052539	Magi3	126.404645041006	0.144197104649213	0.678776125515372
ENSMUSG00000052544	St6galnac3	32.1944588077596	-1.50948314959457	0.0713969593273761
ENSMUSG00000052551	Adarb2	123.607927811215	-0.250305768944258	0.465198571934197
ENSMUSG00000052557	Gan	85.5554616268259	0.199031136916513	0.565463876292873
ENSMUSG00000052560	Cpne8	15.6936817824197	-0.642941559857931	0.357059823377128
ENSMUSG00000052563	D930048N14Rik	1.26566978170236	-1.39043299244312	0.55719354072847
ENSMUSG00000052565	H1f3	11.6412391459324	0.510909559795856	0.478757949882143
ENSMUSG00000052566	Hook2	9.37945257200092	-0.159023600784194	0.844810023168964
ENSMUSG00000052572	Dlg2	362.708292105693	-0.0641112113131983	0.822505971564873
ENSMUSG00000052581	Lrrtm4	41.8070574969787	-0.279400842863863	0.646126634561023
ENSMUSG00000052584	Serp2	21.1706719622537	1.07838919270496	0.0605277344898885
ENSMUSG00000052593	Adam17	24.707692897588	-0.252906494423551	0.636345586936556
ENSMUSG00000052605	Isoc2b	1.69250719775233	-1.07995612256767	0.661877781705941
ENSMUSG00000052609	Plekhg3	44.3687906563426	-0.911110794182266	0.0466614688130823
ENSMUSG00000052613	Pcdh15	82.4684616553931	-0.0942523452953257	0.836919445093503
ENSMUSG00000052616	Terb1	1.96740997169927	-1.38628555766835	0.341476757395865
ENSMUSG00000052629	Gm9885	1.82120472659865	0.87649323680533	0.633190643558746
ENSMUSG00000052632	Asap2	70.1928225509731	0.146625638459786	0.674923104458063
ENSMUSG00000052656	Rnf103	64.178651904285	0.16203539887727	0.642623833177026
ENSMUSG00000052658	5830454E08Rik	0.911035403187169	1.12811256679644	0.641934310882306
ENSMUSG00000052675	Zfp112	15.0868808400934	0.0390892786873069	0.959069368992241
ENSMUSG00000052676	Zmat1	27.3033961995395	-0.10691453040577	0.838599194455159
ENSMUSG00000052681	Rap1b	68.0273158936486	-0.139713419778549	0.684229591707205
ENSMUSG00000052684	Jun	81.3312816086501	-0.0574713328887897	0.875311687223116
ENSMUSG00000052688	Rab7b	1.49154189144927	0.195325968379223	0.938365859973818
ENSMUSG00000052698	Tln2	307.326810727823	0.0900639892198981	0.767647094809162
ENSMUSG00000052707	Tnrc6a	264.076346723529	0.179182204253736	0.672795407170504
ENSMUSG00000052712	BC004004	42.6058671788771	0.38399512264559	0.512531168798111
ENSMUSG00000052713	Zfp608	81.2432879591094	0.0860375386500545	0.834909198453585
ENSMUSG00000052726	Kcnt2	39.4037197060571	-0.532753391324702	0.299585840084374
ENSMUSG00000052727	Map1b	5048.08918479469	0.128636484447273	0.683923507389234
ENSMUSG00000052738	Suclg1	68.0762411997272	0.589019341005526	0.110382710690487
ENSMUSG00000052748	Swt1	47.5764245989941	-0.558643735440681	0.406661690439851
ENSMUSG00000052751	Repin1	52.0034150448759	0.701256398636681	0.0582665572916506
ENSMUSG00000052752	Traf7	32.8295592825222	-0.128641541215471	0.851693857917697
ENSMUSG00000052763	Zfp212	20.6358012741308	-0.505479670116516	0.369400519265582
ENSMUSG00000052783	Grk4	8.78452048369683	2.01283364490832	0.0558082831070052
ENSMUSG00000052794	1700030K09Rik	8.31031249916714	0.140674413862225	0.879282577925815
ENSMUSG00000052798	Nup107	19.8509994225668	0.652273357777633	0.269638633051373
ENSMUSG00000052812	Atad2b	123.292883456232	0.0452408910433226	0.912602837006355
ENSMUSG00000052821	Cysltr1	1.79908592724274	-2.19520336818054	0.359010718341821
ENSMUSG00000052833	Sae1	56.2403284202882	0.122048809937828	0.766405649136054
ENSMUSG00000052837	Junb	18.8765426276822	-1.02438349963215	0.135140892341177
ENSMUSG00000052848	C130026L21Rik	3.91086588170871	-3.03126585596248	0.0230612433389826
ENSMUSG00000052852	Reep1	182.995938528778	0.193344437850615	0.593138190780325
ENSMUSG00000052854	Nrk	1.07219994868489	2.31093537963692	0.376905298492499
ENSMUSG00000052861	Dnah6	13.1964800374869	-1.10259925501198	0.203666309903951
ENSMUSG00000052889	Prkcb	282.646437454696	-0.109418370406734	0.751761950227503
ENSMUSG00000052906	Ubxn8	14.2417800057314	1.58977869309443	0.0802886203698376
ENSMUSG00000052911	Lamb2	27.79791683545	-1.57001503886209	0.00238677646688218
ENSMUSG00000052914	Cyp2j6	23.2922509280737	-0.0464643883477408	0.927372022586527
ENSMUSG00000052915	Msl1	168.988336538751	0.0261787690290898	0.940933709103435
ENSMUSG00000052917	Senp7	84.9345533305484	-0.250620555381365	0.506008117358875
ENSMUSG00000052920	Prkg1	36.9234433410662	-0.050655473387605	0.920621836478505
ENSMUSG00000052921	Arhgef15	20.0552830369248	0.000832804820787515	0.998964880588126
ENSMUSG00000052926	Rnaseh2a	10.6905105439779	0.226531970475024	0.819261517550279
ENSMUSG00000052928	Ctif	181.522738282038	-0.00983523180151513	0.974623851227981
ENSMUSG00000052934	Fbxo31	96.4865203867919	-0.0720562497848904	0.805700674117711
ENSMUSG00000052942	Glis3	16.0175651317284	-0.338956684031817	0.655289758869013
ENSMUSG00000052949	Rnf157	279.846375969827	-0.0410781699678874	0.89541356291895
ENSMUSG00000052951	C130021I20Rik	59.059898086555	1.92971568654741	0.000259361277089474
ENSMUSG00000052957	Gas1	6.5135529696803	-1.00472316971386	0.287228935209716
ENSMUSG00000052962	Mrpl35	33.2397058945513	-1.06257466851981	0.0985911436069732
ENSMUSG00000052981	Ube2ql1	111.311261267495	0.235817143813588	0.453275413864316
ENSMUSG00000052997	Uba2	89.8421307806896	-0.196475954697027	0.575632921425909
ENSMUSG00000053004	Hrh1	7.87151971980412	-1.00115609819887	0.248303146765868
ENSMUSG00000053007	Creb5	24.2592944332453	-0.570728069568765	0.355351999473695
ENSMUSG00000053012	Krcc1	12.8959796934704	-0.203822354254532	0.752158092662194
ENSMUSG00000053024	Cntn2	260.237551639005	-0.00809297749835184	0.979160797038878
ENSMUSG00000053025	Sv2b	232.510503086861	0.136904163446426	0.653740781476836
ENSMUSG00000053038	Gm6180	0.978395996891635	-1.69387451417864	0.522282488808484
ENSMUSG00000053040	Aph1c	16.285229283628	-0.350829416305676	0.722290581133274
ENSMUSG00000053046	Brsk2	192.190957013478	0.124429040385275	0.748273406232441
ENSMUSG00000053062	Jam2	55.7339543920771	-0.741890206648639	0.0967930306757134
ENSMUSG00000053070	Cfap300	4.36594203526155	-0.318729178347559	0.778307295168929
ENSMUSG00000053080	Zfta	38.0133691679834	0.187830254642695	0.698135540736615
ENSMUSG00000053091	Lins1	17.3463816440513	0.359543073244642	0.575655229980513
ENSMUSG00000053093	Myh7	12.9067184606214	2.72476599822173	0.0186248919776157
ENSMUSG00000053094	Tmem248	53.901425255691	-0.595169885009735	0.174814408778971
ENSMUSG00000053110	Yap1	18.0121434044615	0.3319868576223	0.661522624775547
ENSMUSG00000053111	Fank1	1.21141031024895	-1.26614991245318	0.565667129478987
ENSMUSG00000053113	Socs3	4.89304586716788	1.70878245647176	0.216797289847009
ENSMUSG00000053119	Chmp3	72.2055004840405	0.261134458281652	0.534433151871955
ENSMUSG00000053128	Rnf26	26.076234224802	0.395370720043927	0.475302000195296
ENSMUSG00000053134	Supt7l	19.6046946806986	0.0995461001443852	0.860282263316139
ENSMUSG00000053137	Mapk11	13.6119000779086	0.431746016325053	0.537278884396167
ENSMUSG00000053141	Ptprt	180.144112106177	-0.00123695435805281	0.997071552162443
ENSMUSG00000053153	Spag16	2.3226524825721	-2.52196578943733	0.235276941165906
ENSMUSG00000053158	Fes	3.88108498740108	-0.169913330546372	0.894009872428368
ENSMUSG00000053164	Gpr21	14.9916153685451	-1.30393374304992	0.0892659607958581
ENSMUSG00000053166	Cdh22	31.054275361814	-0.323340677954829	0.588461652722587
ENSMUSG00000053178	Mterf1b	1.95990746527264	-0.121222574243265	0.947859664463547
ENSMUSG00000053181	A830005F24Rik	0.963634925768265	-1.07816969990452	0.663065614772511
ENSMUSG00000053192	Mllt11	165.173364480873	0.0075930241052087	0.984837395173459
ENSMUSG00000053198	Prx	1.20570736176269	-0.481188075392061	0.848331505894166
ENSMUSG00000053199	Arhgap20	133.316123350278	-0.348451594363099	0.341350392705807
ENSMUSG00000053205	Styx	30.1878658724058	-0.305815493210053	0.727788561603959
ENSMUSG00000053214	Gm9899	10.4023537593324	-0.770016463432316	0.448810717359741
ENSMUSG00000053226	Dand5	3.65462375143765	-0.46548138528392	0.719804678195424
ENSMUSG00000053253	Ndfip2	101.759317609615	0.0303590394183201	0.933612346676579
ENSMUSG00000053263	Gm12592	3.22290046774952	-0.47179599832237	0.787171924329657
ENSMUSG00000053279	Aldh1a1	1037.92958988753	1.21804714926719	0.0149799160889854
ENSMUSG00000053286	Trmt1l	45.8539612402353	0.0535666383478886	0.912463357694105
ENSMUSG00000053289	Ddx10	45.7860580226031	0.168603354042828	0.730998323236327
ENSMUSG00000053291	Rab4b	37.6773730252988	0.395283052491887	0.364127297363066
ENSMUSG00000053293	Pom121	118.095791289754	0.1675526203237	0.647439778858642
ENSMUSG00000053297	AI854703	30.186178606566	0.530494417814665	0.445816930014789
ENSMUSG00000053310	Nrgn	204.053052097743	-1.18839825303767	0.0370655042163198
ENSMUSG00000053317	Sec61b	4.85023266220644	-0.160593885283812	0.881075194251093
ENSMUSG00000053329	Gatd3a	41.8793586345968	0.107096646907935	0.811846447532093
ENSMUSG00000053332	Gas5	70.459019282746	-0.0226314055548459	0.947912211245781
ENSMUSG00000053333	Dis3l2	38.1552461924771	0.269953777795313	0.565742768078287
ENSMUSG00000053334	Ficd	20.4177531010671	-0.147157951393757	0.800460336177681
ENSMUSG00000053347	Zfp943	30.2611764283163	0.104200193743312	0.837865967373336
ENSMUSG00000053368	Rxfp2	2.43865487038438	0.971982100495741	0.55351775410129
ENSMUSG00000053390	Zfp952	18.5947001718603	-0.479648367113139	0.437172644165817
ENSMUSG00000053395	Cacng8	53.382391480054	0.0541484051441255	0.892781695332694
ENSMUSG00000053398	Phgdh	27.724321720623	-1.04581811573824	0.101534499784678
ENSMUSG00000053399	Adamts18	6.52579176687209	-0.573960469672494	0.580298520553395
ENSMUSG00000053411	Cbx7	55.4047788524363	0.20105962979547	0.692605996606712
ENSMUSG00000053414	Hunk	35.1185308998403	0.0172924046708053	0.970066926856541
ENSMUSG00000053436	Mapk14	61.9201483447787	0.145366510865766	0.725524568004306
ENSMUSG00000053441	Adamts19	7.84347525577407	0.126734849098329	0.88826083821083
ENSMUSG00000053453	Thoc7	31.9284057400305	0.446145873531222	0.357234067335523
ENSMUSG00000053460	Ggcx	19.7998406642468	0.664379945324598	0.244129179376154
ENSMUSG00000053465	Hs6st3	21.0669631851427	-0.373758135114763	0.489072612318739
ENSMUSG00000053470	Kdm3a	75.9601108454842	-0.478222501567835	0.442541448105983
ENSMUSG00000053475	Tnfaip6	6.78746015004991	0.375807217332319	0.672786698419167
ENSMUSG00000053477	Tcf4	339.733219348455	-0.434899117599746	0.248688746793712
ENSMUSG00000053483	Usp21	25.4755106077711	0.849747843550415	0.0774604571958058
ENSMUSG00000053510	Nrd1	185.287405430909	-0.238353100620247	0.466128515841869
ENSMUSG00000053519	Kcnip1	19.1497510615639	-0.276388023908841	0.643954657499961
ENSMUSG00000053536	Cstf2t	97.8537786599785	-0.233743311092173	0.488243604280737
ENSMUSG00000053550	Shisa7	100.229371620678	-0.116159238994071	0.716460732112282
ENSMUSG00000053552	Ebf4	9.77170241844352	0.658347136827743	0.379804684268201
ENSMUSG00000053553	3110082I17Rik	3.20125813022024	0.734496434567958	0.584406813501497
ENSMUSG00000053560	Ier2	6.32001792611752	-0.122087693766628	0.897787758558172
ENSMUSG00000053565	Eif3k	37.5609869377888	0.489864368774676	0.357394605157781
ENSMUSG00000053574	4930563E22Rik	3.22092579261569	0.0594441851929288	0.959973887354911
ENSMUSG00000053580	Tanc2	504.177654720142	-0.0694804032012322	0.803124636905587
ENSMUSG00000053581	Zfand2a	39.7725140922576	0.100152057738885	0.808748114925153
ENSMUSG00000053600	Zfp472	4.18378635993039	0.0473913598592979	0.969722021318514
ENSMUSG00000053604	Rpia	8.74915756952972	-0.398299112469362	0.670947033353326
ENSMUSG00000053617	Sh3pxd2a	75.8684327028606	-0.105819411075431	0.763609298631442
ENSMUSG00000053626	Tll1	49.8656909723782	1.07703581181823	0.0409744711519354
ENSMUSG00000053641	Dennd4a	250.497925432667	-0.152818651877342	0.681350054292722
ENSMUSG00000053644	Aldh7a1	75.3266232661093	0.439045969379469	0.364595515930411
ENSMUSG00000053646	Plxnb1	111.407353300482	-0.185634007960652	0.744287760412248
ENSMUSG00000053647	Gper1	2.40969706000282	-3.10523464221777	0.097645642592386
ENSMUSG00000053684	Kics2	12.8364307436285	0.196030656240429	0.791983599457915
ENSMUSG00000053693	Mast1	198.601652745967	0.359775005485681	0.239089986056074
ENSMUSG00000053702	Nebl	134.758518516903	-0.262964581030054	0.473519808702706
ENSMUSG00000053706	B430305J03Rik	2.77041459868737	-0.296108648750385	0.825512753060112
ENSMUSG00000053714	4732471J01Rik	8.49425216829187	-0.934203971383034	0.280623733625061
ENSMUSG00000053716	Dusp7	60.6999825492981	-0.633722128048444	0.0964589888273682
ENSMUSG00000053730	Tmem39b	7.43307937735713	0.167645376184783	0.87245021906988
ENSMUSG00000053746	Ptrh1	2.16826539712456	-0.962202234615062	0.503738577315193
ENSMUSG00000053747	Sox14	2.67317211184682	0.0416553137586162	0.97394866012549
ENSMUSG00000053754	Chd8	282.552967877625	-0.305134280314813	0.441239392305231
ENSMUSG00000053768	Chchd3	30.4569670550959	0.423298676266884	0.382466272742044
ENSMUSG00000053769	Lysmd1	17.0579838686498	0.748228005869941	0.201032944415712
ENSMUSG00000053774	Ubxn7	200.13678318293	-0.243472926508169	0.442787437772859
ENSMUSG00000053799	Exoc6	35.890077843102	-0.06137380986172	0.911035318564549
ENSMUSG00000053801	Grwd1	12.4112590735621	1.3433466550258	0.0725988793016472
ENSMUSG00000053819	Camk2d	239.066728151414	0.370621907680655	0.15693019286507
ENSMUSG00000053825	Ppfia2	182.185968519326	0.0102051877765619	0.969680921812024
ENSMUSG00000053830	Gm9923	1.10153802909068	-0.563238257183322	0.866528006300195
ENSMUSG00000053835	H2-T24	1.53097133274037	-1.3115919437645	0.507635136335728
ENSMUSG00000053838	Nudcd3	139.688017759543	0.0665399459888083	0.83473305960708
ENSMUSG00000053841	Txlna	61.2387018068384	0.197778093878541	0.646044263295946
ENSMUSG00000053846	Lipg	0.883812741208752	-0.266331881512719	0.923386787897222
ENSMUSG00000053861	Gm9925	1.57252437676571	-2.43458291381481	0.277947723610357
ENSMUSG00000053870	Fpgt	29.0973347716455	-0.572977036288368	0.279945534404341
ENSMUSG00000053877	Srcap	461.018132420047	-0.212393144451202	0.484703095535182
ENSMUSG00000053897	Slc39a8	2.96716300730384	-0.161272133555686	0.901945550529856
ENSMUSG00000053898	Ech1	16.7583031985988	-0.408767093932507	0.531162607496495
ENSMUSG00000053907	Mat2a	255.062874867249	-0.0161753859620231	0.960665164218426
ENSMUSG00000053914	Kdm4d	2.55193984483909	-0.665045534058448	0.643435977644408
ENSMUSG00000053916	Nanp	8.2894304051187	-1.34481403240761	0.114365783152181
ENSMUSG00000053929	Cyhr1	111.653699099142	0.274818033865417	0.376448545119149
ENSMUSG00000053930	Shisa6	75.6158293773916	-0.764811987004961	0.155696357932092
ENSMUSG00000053931	Cnn3	59.0703088772541	-0.217520893702179	0.601484705998016
ENSMUSG00000053950	Adnp2	52.2741984948781	0.0677771118923985	0.863165738047963
ENSMUSG00000053963	Stum	156.48541419886	-0.718215538850859	0.0446253384485705
ENSMUSG00000053964	Lgals4	1.3428082425941	-2.86968800059574	0.251794140049885
ENSMUSG00000053965	Pde5a	21.0921199074026	0.41357021556254	0.702785728320972
ENSMUSG00000053980	Gm9930	4.08137973106346	0.0158128699483866	0.98863401490254
ENSMUSG00000053985	Zfp14	17.6379061779991	0.20202043514975	0.752966781647933
ENSMUSG00000054000	Tusc1	3.25558327375109	1.47991925963664	0.364785968248001
ENSMUSG00000054003	Tdrd9	1.3309392700869	0.541357256489397	0.818838289813849
ENSMUSG00000054008	Ndst1	183.723653138636	0.00482129743401623	0.987338270768043
ENSMUSG00000054013	Tmem179	90.3264046147317	0.285950652266096	0.4009647095496
ENSMUSG00000054021	Sirt5	12.9166498850597	-0.0183251339294609	0.979225891010493
ENSMUSG00000054027	Nt5dc3	228.252512148343	-0.0407170885351356	0.904519715538176
ENSMUSG00000054034	Tceal5	47.6364016120764	0.291672457017349	0.629069903712434
ENSMUSG00000054051	Ercc6	72.8888571076971	-0.795589771644455	0.161635574790717
ENSMUSG00000054057	A930004D18Rik	4.67402737506266	-1.13350003469535	0.304906988862708
ENSMUSG00000054061	Gm9934	0.992908452644433	0.846402955522425	0.724701177320099
ENSMUSG00000054072	Iigp1	2.21437779620054	-1.56191239545048	0.320613134248599
ENSMUSG00000054074	Skida1	12.2662336997888	-0.180051499821973	0.801897994436893
ENSMUSG00000054079	Utp18	22.8824556776754	-0.0477929357023654	0.926601987568399
ENSMUSG00000054091	1810037I17Rik	16.1654298537793	0.0649440131419834	0.919083208860137
ENSMUSG00000054099	Slc25a40	32.765684781662	-0.186701723369357	0.727104903146499
ENSMUSG00000054115	Skp2	10.9229162670667	0.371431068076518	0.621576914446921
ENSMUSG00000054135	A430110L20Rik	1.31820172728813	-0.514494593035039	0.792590082116284
ENSMUSG00000054150	Syne3	7.50405930072857	0.497186035307654	0.539279451705579
ENSMUSG00000054162	Spock3	121.9465254992	-0.640544880897314	0.112914886676491
ENSMUSG00000054196	Cthrc1	10.0428215211087	0.133360862305576	0.860286485900155
ENSMUSG00000054199	Gon4l	145.90799336203	-0.507481542186434	0.178922328170087
ENSMUSG00000054206	Gzmm	0.905708882414469	-3.45455303709932	0.204541945649157
ENSMUSG00000054226	Tprkb	62.9948739828178	-0.700488320873459	0.0877905722402024
ENSMUSG00000054237	Fra10ac1	15.9995658512618	0.0613291856297014	0.934744185991642
ENSMUSG00000054252	Fgfr3	80.646585898894	0.0813637529247717	0.854191680017209
ENSMUSG00000054256	Msi1	45.0557426233351	0.349389026942718	0.482430176967426
ENSMUSG00000054263	Lifr	135.0470925122	-0.479758212870254	0.379422427455891
ENSMUSG00000054277	Arfgap3	18.8135263037281	0.124938607160116	0.831261323875477
ENSMUSG00000054280	Prr14l	245.661175565693	-0.0566453500895321	0.873495691395783
ENSMUSG00000054302	Eapp	34.9527786023084	-0.0136209700423006	0.97880674289635
ENSMUSG00000054304	D130007C19Rik	1.25173757721513	2.07460110294641	0.371405829302313
ENSMUSG00000054309	Cpsf3	49.3656426066949	0.0351949604737132	0.942908266886741
ENSMUSG00000054312	Mrps21	14.5335031863072	-0.200134349906309	0.795809165584966
ENSMUSG00000054321	Taf4b	13.6967470127001	0.2251697288848	0.71007917288403
ENSMUSG00000054360	Bsx	0.861328406877343	-1.60265798523851	0.577884540027305
ENSMUSG00000054364	Rhob	179.181413136791	-0.357659261579264	0.332333412115041
ENSMUSG00000054381	Zfp747	7.18553517424504	1.40278307731201	0.157968873442903
ENSMUSG00000054383	Pnma1	2.68817253452834	0.0643276639684809	0.96507879207378
ENSMUSG00000054387	Mdm4	178.658446536223	-0.0498657032763767	0.89681956864571
ENSMUSG00000054400	Cklf	5.64963633439333	0.568264705631123	0.625324005961405
ENSMUSG00000054404	Slfn5	7.17199950819823	0.108597712384204	0.920153577672887
ENSMUSG00000054405	Dnajc8	53.9582659075876	-0.144207030644172	0.771181988121373
ENSMUSG00000054408	Spcs3	61.805390892405	0.125973306790199	0.765475416316656
ENSMUSG00000054409	Tmem74	15.4116858380992	0.098940275864077	0.882884299425731
ENSMUSG00000054412	Gm4793	1.62423582106223	-1.4542601299361	0.493099559686712
ENSMUSG00000054414	Slc30a7	58.2584180171113	0.244159544400956	0.824818770034556
ENSMUSG00000054423	Cadps	523.759436728752	-0.0410473023910964	0.876735335240442
ENSMUSG00000054426	A930005H10Rik	4.21677125275748	0.371217494397877	0.823990832108954
ENSMUSG00000054428	Atpif1	59.2501652703918	0.309014198296245	0.49736365672331
ENSMUSG00000054434	Tmem120b	5.09145643515611	1.58750233666747	0.17319670303547
ENSMUSG00000054452	Tle5	276.368359084677	0.185317248306007	0.527271983171908
ENSMUSG00000054453	Sytl5	11.7189545415006	-0.367449310034655	0.616270112065168
ENSMUSG00000054455	Vapb	226.254636400709	0.393532219401244	0.314444539064115
ENSMUSG00000054457	9430021M05Rik	5.1413655771019	-0.54018395814044	0.572171405635427
ENSMUSG00000054459	Vsnl1	584.843079548962	0.279949654545978	0.375356187793133
ENSMUSG00000054469	Lclat1	54.1805600801654	0.650049068725886	0.224636961995124
ENSMUSG00000054474	Thnsl2	3.60799994217357	-0.73105850611067	0.549118594767233
ENSMUSG00000054477	Kcnn2	48.9630447174141	-0.382696715725917	0.502523596617346
ENSMUSG00000054484	Tmem62	30.8828774401817	-1.88661197524706	0.00259452942668023
ENSMUSG00000054493	Gm9947	1.21402051142954	3.20363173262261	0.15824636020414
ENSMUSG00000054499	Dedd2	22.9876025307301	0.451730103497082	0.466861245261516
ENSMUSG00000054509	Parp4	24.7779230479347	0.346794305166373	0.508048595089573
ENSMUSG00000054517	Trim65	6.28824221059661	0.0269955102821451	0.975664286198469
ENSMUSG00000054519	Zfp867	7.58280046428923	-0.86771549322384	0.271085072104193
ENSMUSG00000054520	Sh3bp2	5.16172574765718	-0.852552463171322	0.489438506856574
ENSMUSG00000054545	Ugt1a6a	1.03025599509977	-4.94319524325973	0.116715543008195
ENSMUSG00000054555	Adam12	14.2397792560885	-1.07261591236641	0.202160973438649
ENSMUSG00000054556	Gm4876	2.81126322514912	0.566702714158923	0.709664585363571
ENSMUSG00000054580	Pla2r1	1.66636801418333	1.45605776582114	0.449938542448675
ENSMUSG00000054594	Oscar	1.04993694243584	0.305471892980276	0.888623184489887
ENSMUSG00000054604	Cggbp1	92.9060572207284	0.305502957071464	0.38333684255073
ENSMUSG00000054611	Kdm2a	168.89918076066	0.167501594052036	0.630555786763345
ENSMUSG00000054612	Mgmt	1.06629438413703	0.403924357706726	0.879720276656377
ENSMUSG00000054619	Mettl7a1	18.2502314410419	-0.320867011571228	0.630839413530232
ENSMUSG00000054640	Slc8a1	768.41148228649	0.0185235408319376	0.95620540377615
ENSMUSG00000054648	Zfp869	41.9883223019507	-0.282061503576079	0.563397952011898
ENSMUSG00000054659	Pm20d2	5.95546192639797	0.840929472856444	0.370252089884342
ENSMUSG00000054667	Irs4	32.8001743022519	0.510560271386237	0.376641297476078
ENSMUSG00000054675	Tmem119	11.608777730378	-1.51104842254523	0.225844873583536
ENSMUSG00000054676	1600014C10Rik	38.8067932124908	-0.530564083253308	0.29473687087414
ENSMUSG00000054679	Srsf12	22.4044668712972	0.28408993026939	0.609699950495193
ENSMUSG00000054690	Emcn	1.96060158418263	-0.229491496054447	0.897265232241608
ENSMUSG00000054693	Adam10	116.669083117226	-0.054441212598362	0.862336238706328
ENSMUSG00000054702	Ap1s3	2.47582626344502	0.0862137515232727	0.952100342429324
ENSMUSG00000054708	Ankrd24	39.7099231074434	0.0954424699795734	0.882987318586446
ENSMUSG00000054715	Zscan22	13.2680145242813	-0.622138065278776	0.354103709694427
ENSMUSG00000054716	Zfp771	15.4877101895225	-0.522790695869262	0.412950988885759
ENSMUSG00000054717	Hmgb2	3.6196828834488	0.0285227385978388	0.981373213389287
ENSMUSG00000054720	Lrrc8c	53.9316255477626	0.762269166163114	0.0976033452631572
ENSMUSG00000054723	Vmac	5.26562168207397	0.181656866660584	0.863588755631097
ENSMUSG00000054728	Phactr1	178.694551116261	-0.586210142159426	0.142662001117531
ENSMUSG00000054733	Msra	15.3600626185745	-0.26861429902813	0.694918810656147
ENSMUSG00000054737	Zfp182	15.1047463409558	0.0886079542757988	0.893057794309423
ENSMUSG00000054752	Fsd1l	102.015017338123	0.212327129420889	0.604925993715126
ENSMUSG00000054766	Set	199.732136932797	-0.342806890247403	0.289902040041891
ENSMUSG00000054770	Kctd18	24.9204540236567	-0.309085932800077	0.59448726489569
ENSMUSG00000054792	Klhl18	50.5569133500963	0.0319565262991358	0.938541235800091
ENSMUSG00000054793	Cadm4	146.074804416098	-0.236767953183143	0.474706689253017
ENSMUSG00000054808	Actn4	339.723203748477	-0.0156198616927634	0.986347931171084
ENSMUSG00000054814	Usp46	125.459896672154	0.151701577698814	0.744364131914511
ENSMUSG00000054823	Nsd3	214.124600641049	-0.115234308636057	0.720721553857482
ENSMUSG00000054836	Elp6	6.01281568734556	-0.783871745376712	0.42631282463362
ENSMUSG00000054843	Atrnl1	131.375286415694	-0.496296281885874	0.143584840674322
ENSMUSG00000054850	Smim10l2a	16.9110237585019	0.493096484295347	0.418688564602712
ENSMUSG00000054855	Rnd1	24.4552924395763	-0.412149755137435	0.433400180018342
ENSMUSG00000054863	Tafa5	78.7455542050617	0.0315042723516525	0.940228666047752
ENSMUSG00000054871	Tmem158	14.4402955794021	0.163739250198747	0.834341082701739
ENSMUSG00000054874	Pcnx3	94.5982674984884	0.209307529496198	0.69519412965427
ENSMUSG00000054889	Dsp	63.1040677567284	0.245159081699211	0.863902967663785
ENSMUSG00000054893	Zfp667	30.417035442759	-0.161701309343508	0.79600002629563
ENSMUSG00000054894	Dmac2l	13.3646476813803	-0.467762062809291	0.564837239915799
ENSMUSG00000054901	Arhgef33	4.43330194389563	0.192662186035579	0.857338884999742
ENSMUSG00000054910	4931415C17Rik	1.46476693902326	-0.466239095502957	0.819056755173403
ENSMUSG00000054920	Klhl5	48.1332023151062	-0.0291904839989075	0.946192317410018
ENSMUSG00000054931	Zkscan4	7.74347245343645	-0.40481242311659	0.663370491954427
ENSMUSG00000054934	Kcnmb4	11.4825486462857	-0.688763465946574	0.443804577462416
ENSMUSG00000054939	Zfp174	11.3862468145535	-0.29568213348827	0.735304054704929
ENSMUSG00000054942	Miga1	191.737215756166	0.29236652811517	0.268157259907164
ENSMUSG00000054945	Gm9958	1.26688688010492	0.573520376027289	0.80389261434763
ENSMUSG00000054958	Nt5c1a	8.10975602319986	0.202337629507187	0.835879327686224
ENSMUSG00000054966	Lmntd1	1.42025666863524	-3.87858292107849	0.134354451160179
ENSMUSG00000054967	Zfp647	4.2673897887966	0.0989739919311539	0.93500231446099
ENSMUSG00000054976	Nyap2	105.420311946108	0.0821562733241381	0.805701133169426
ENSMUSG00000055003	Lrtm2	73.3385017639253	-0.129525963918227	0.722448739648775
ENSMUSG00000055013	Agap1	444.457281369585	0.397735401898747	0.170861223470937
ENSMUSG00000055022	Cntn1	783.31496276551	0.0862307343538831	0.76263238730567
ENSMUSG00000055024	Ep300	319.011894591244	0.368156231667334	0.293687805381209
ENSMUSG00000055026	Gabrg3	52.7570503972493	-0.682230039968656	0.143600110634893
ENSMUSG00000055027	Smyd1	5.8639266721946	0.294418679118387	0.818370235790106
ENSMUSG00000055041	Commd5	11.9180730660019	-0.00348529929726489	0.996219154455562
ENSMUSG00000055044	Pdlim1	3.75113575255326	0.0525748068185497	0.96760673076073
ENSMUSG00000055048	Gm9962	1.21429877771359	-0.844704386405713	0.67998733262145
ENSMUSG00000055053	Nfic	156.802934607935	0.0351275176996155	0.925864493987734
ENSMUSG00000055065	Ddx17	455.040209714216	-0.239334035009562	0.366941241879162
ENSMUSG00000055067	Smyd3	44.0507957813919	0.0760525939998279	0.860026609299243
ENSMUSG00000055069	Rab39	3.48507408487199	-1.12243908345536	0.509565692413913
ENSMUSG00000055078	Gabra5	32.2938295413812	-0.960123238286001	0.104008499616358
ENSMUSG00000055116	Arntl	30.4681559564327	-0.101624704633324	0.824950843076262
ENSMUSG00000055125	M5C1000I18Rik	3.68644452926077	-0.258657666804789	0.823639639867661
ENSMUSG00000055128	Cgrrf1	18.4704064933964	-0.201684246203719	0.728411591194212
ENSMUSG00000055137	Sugct	2.27651966630606	-1.43260066223578	0.443312036270909
ENSMUSG00000055148	Klf2	6.93334841801695	-0.782584496757074	0.551716080629744
ENSMUSG00000055150	Zfp78	5.74977713288556	0.472465972032107	0.661930537191506
ENSMUSG00000055184	Fam72a	1.75856971212599	-1.65732355296313	0.396140718085472
ENSMUSG00000055200	Sertad3	2.01997418625094	-0.187601914415148	0.932734491047362
ENSMUSG00000055202	Zfp811	13.0414333626936	-0.105139187402771	0.896510770010674
ENSMUSG00000055204	Ankrd17	552.558177038409	-0.0252160708791963	0.937799048373135
ENSMUSG00000055214	Pld5	25.375494120482	0.534235035108638	0.392945187519843
ENSMUSG00000055216	9430025C20Rik	3.20961173292492	1.09311586066916	0.49205732092117
ENSMUSG00000055235	Wdr86	1.69730647615984	-1.54183135226406	0.49252903473979
ENSMUSG00000055239	Kcmf1	58.1767999655863	0.484527691007745	0.20807170778992
ENSMUSG00000055240	Zfp101	24.7543706748505	-0.302105876571792	0.650504451249784
ENSMUSG00000055254	Ntrk2	635.553127228874	-0.285953370916877	0.309817439320328
ENSMUSG00000055271	9330161L09Rik	3.23158442881054	0.0951434123193023	0.939075546197042
ENSMUSG00000055296	Tmem245	198.442362540316	0.308604460159339	0.351513366654037
ENSMUSG00000055302	Mrfap1	282.512961589583	0.0533058408907829	0.851450094134698
ENSMUSG00000055305	Zfp93	14.2484013572756	-0.0782151692762058	0.926985751603874
ENSMUSG00000055313	Pgbd1	3.39351702181673	-1.93081292029876	0.182977208042583
ENSMUSG00000055319	Sec23ip	80.9803574873503	-0.0912723301739429	0.793844127104408
ENSMUSG00000055320	Tead1	55.2163916301742	-0.154408539172293	0.771267053671491
ENSMUSG00000055322	Tns1	91.5438186360657	0.0197605763347039	0.971720429597185
ENSMUSG00000055333	Fat2	50.9212650982158	3.93581884155298	0.00251122088191905
ENSMUSG00000055334	Snupn	11.3232765377002	0.376268769170438	0.61020389945471
ENSMUSG00000055341	Zfp457	1.51289045001927	1.80954882338262	0.357710991511589
ENSMUSG00000055368	Slc6a2	2.69570065242364	0.874019065898131	0.573149941785332
ENSMUSG00000055371	Stam2	35.7591473188786	-0.201630156302276	0.67048168661
ENSMUSG00000055373	Fut9	284.930848486039	-0.0486673659893956	0.881185664315192
ENSMUSG00000055401	Fbxo6	10.2405829302435	0.323226139913911	0.672891598590414
ENSMUSG00000055407	Map6	222.779615277516	0.619900152978763	0.0567223339935181
ENSMUSG00000055409	Nell1	58.110693310224	-0.184961697330226	0.614170748811655
ENSMUSG00000055415	Atp10b	5.27334341201991	-0.890223890594236	0.391009510995653
ENSMUSG00000055421	Pcdh9	310.83414280356	-0.671192833894795	0.0669962976829846
ENSMUSG00000055430	Nap1l5	605.377763897524	-0.00579298920357794	0.982097522642033
ENSMUSG00000055435	Maf	32.2770172352773	-0.855039312768638	0.104068906321224
ENSMUSG00000055436	Srsf11	145.870422283992	-0.11120425255658	0.781365543122338
ENSMUSG00000055447	Cd47	339.466088172606	0.0709925632940664	0.808001488509957
ENSMUSG00000055452	Gm7353	1.98277111370522	2.02399996739445	0.276785634298423
ENSMUSG00000055471	Alk	31.5046944857763	0.443906397217028	0.449712429863087
ENSMUSG00000055480	Zfp458	38.4003000972308	-0.488127406020334	0.265545962099463
ENSMUSG00000055485	Soga1	201.346765983785	0.238407625571265	0.432043684136533
ENSMUSG00000055489	Ano5	8.53632884622371	-0.903690228164881	0.298917968950788
ENSMUSG00000055491	Pprc1	47.0791492563436	-0.052773738993715	0.944793084559023
ENSMUSG00000055493	Epm2a	35.3151650954288	-0.162656330989397	0.728763170979561
ENSMUSG00000055494	Gm14168	0.870885294932992	-1.75005197602018	0.536878945175756
ENSMUSG00000055523	Gucy2g	1.48102522694054	1.15584542634078	0.511767980880078
ENSMUSG00000055531	Cpsf6	237.431882548666	-0.297098121239485	0.389906845042884
ENSMUSG00000055538	Zcchc24	82.4831638442333	0.00422731159622136	0.990935103920874
ENSMUSG00000055540	Epha6	119.608937741769	-0.380219148502879	0.34121386179494
ENSMUSG00000055541	Lair1	14.3481745362847	-0.756470882769358	0.306318294821609
ENSMUSG00000055553	Kxd1	10.6516216071742	0.712188653963549	0.375893611278847
ENSMUSG00000055560	Zfp459	2.44250161147333	1.86331399891962	0.268999324623192
ENSMUSG00000055567	Unc80	1471.9923582195	-0.0834142407963911	0.707224883857235
ENSMUSG00000055602	Tcp10b	1.23427638204642	-0.393776872379331	0.870666735992557
ENSMUSG00000055612	Cdca7	1.51954616307395	-1.55937286160708	0.426490998869825
ENSMUSG00000055629	B4galnt4	68.5895647743353	0.347083691428612	0.336367653740279
ENSMUSG00000055632	Hmcn2	4.5971859975219	-4.06081505998183	0.0599918391361995
ENSMUSG00000055633	Zfp580	7.42937378352044	0.383177664087623	0.66275216619418
ENSMUSG00000055639	Dach1	12.1131651193627	0.0208280384110397	0.974723510407273
ENSMUSG00000055652	Klhl25	13.5561658815024	0.258459254340388	0.750998167001261
ENSMUSG00000055653	Gpc3	5.10904460728624	-1.64584613302693	0.234735848187737
ENSMUSG00000055660	Mettl4	39.1995081960197	0.100074400768775	0.843040569109
ENSMUSG00000055670	Zzef1	215.191598388607	0.12246429633477	0.684466677330319
ENSMUSG00000055675	Kbtbd11	129.341987361538	0.0445481029249067	0.911647667884307
ENSMUSG00000055676	Gm5069	1.61246800082281	0.697182277221776	0.737805662883298
ENSMUSG00000055681	Cope	53.0048064461707	0.555841729706164	0.258211640361669
ENSMUSG00000055691	Gja6	1.77360825209183	-0.394380256648394	0.822036025902273
ENSMUSG00000055692	Tmem191c	35.6918779278237	-0.394593788837853	0.442830928637151
ENSMUSG00000055707	Klhl26	39.6331945349063	-0.115362730422799	0.803719712914325
ENSMUSG00000055717	Slain1	55.4831770956791	0.129638654376323	0.755226031566521
ENSMUSG00000055720	Ubl7	40.9158821754436	0.975296566070636	0.0638535669467558
ENSMUSG00000055723	Rras2	15.1414371576581	-0.114778992272083	0.873758002665773
ENSMUSG00000055725	Paqr3	22.2507678080017	0.505324082895997	0.399395840844192
ENSMUSG00000055733	Nap1l3	89.499674930002	0.289414018271602	0.472540187071148
ENSMUSG00000055737	Ghr	26.2689965776596	-0.0409156621942539	0.940221118276547
ENSMUSG00000055745	Rtl6	73.3378198960455	0.358426818653006	0.381407757587849
ENSMUSG00000055760	Gemin6	1.90889962747489	1.83652856598911	0.333201658010219
ENSMUSG00000055761	Nkain3	24.7555873281165	0.128224530826632	0.789987493123519
ENSMUSG00000055762	Eef1d	62.1911267688341	0.257046253784937	0.538389474682603
ENSMUSG00000055782	Abcd2	48.2193495274122	-0.218925565663489	0.626806307554362
ENSMUSG00000055799	Tcf7l1	3.23422464998366	-1.51793592009114	0.285604038134314
ENSMUSG00000055805	Fmnl1	60.9344336113733	0.172876685480047	0.721692868973008
ENSMUSG00000055817	Mta3	147.74628775228	0.271589654914472	0.348117853015324
ENSMUSG00000055833	1700034H15Rik	3.7192311189251	-0.688836524733891	0.591028124826046
ENSMUSG00000055835	Zfp1	13.3626631203991	0.378625273968008	0.58431309218008
ENSMUSG00000055839	Elob	48.6805947200374	0.513190050270656	0.286019331857974
ENSMUSG00000055850	Rnf181	38.5682858826214	0.151367490092613	0.750954664684223
ENSMUSG00000055862	Izumo4	11.9313604244217	0.378325274346385	0.694315233405249
ENSMUSG00000055866	Per2	43.0799865001206	0.690970436396735	0.266630938307469
ENSMUSG00000055884	Fancm	52.470858700257	0.511076541546118	0.4430543623398
ENSMUSG00000055897	Ppp4r1l-ps	24.53513870718	0.18117078745821	0.751080724818917
ENSMUSG00000055900	Tmem69	7.8448279816938	-0.679087552688834	0.436992294244364
ENSMUSG00000055912	Tmem150a	4.21971737357665	0.793805483909222	0.612627475482777
ENSMUSG00000055917	Zfp277	20.1596974150754	-0.377655870362166	0.477470940867849
ENSMUSG00000055923	Aasdh	22.1966153049415	-0.542670355471863	0.394354195987593
ENSMUSG00000055932	Fto	258.891813932712	0.250897148883714	0.374069675298807
ENSMUSG00000055943	Emc7	99.0692922045727	0.117256156187595	0.726886105959377
ENSMUSG00000055945	Prr18	35.0861182786383	-0.294520569174595	0.542277420294046
ENSMUSG00000055963	Triqk	19.2539528908599	-0.0560875398848086	0.933928303481468
ENSMUSG00000055980	Irs1	91.0168286200749	0.626492436619941	0.0881268398391529
ENSMUSG00000055991	Zkscan5	14.4327203825209	0.190695840125063	0.77991689200741
ENSMUSG00000055994	Nod2	1.74701348069921	-0.0777906720240779	0.968331478396781
ENSMUSG00000056004	Elapor2	90.8323492351374	0.0685929705993528	0.867851814205711
ENSMUSG00000056014	A430033K04Rik	27.5130859423234	-0.442327127788256	0.390063668475978
ENSMUSG00000056019	Zfp709	28.7237495106774	0.78676995525112	0.16473601542371
ENSMUSG00000056032	BC018473	0.908875757692791	0.352519773132871	0.908952406651308
ENSMUSG00000056043	Rgs9bp	0.943373191214439	2.33888490561955	0.377145992026051
ENSMUSG00000056050	Mia3	191.297883342466	0.0876629146137586	0.74799093808279
ENSMUSG00000056069	Otulinl	11.8573624603088	-0.825622025306455	0.385528205932539
ENSMUSG00000056071	S100a9	1.44422869926066	-2.67634455094175	0.386816832680896
ENSMUSG00000056073	Grik2	129.006483444261	-0.453073646423463	0.267524933464103
ENSMUSG00000056076	Eif3b	90.8869621137252	-0.174363709176866	0.677019244325117
ENSMUSG00000056091	St3gal5	48.3729765703658	-0.0522896801379403	0.904617362808781
ENSMUSG00000056116	H2-T22	20.7725647675713	1.05268089088407	0.093383137867396
ENSMUSG00000056121	Fez2	36.2863429171245	0.0893527359680897	0.842438513906329
ENSMUSG00000056124	B4galt6	184.548174539329	-0.0935169994553195	0.750485688305074
ENSMUSG00000056130	Ticam2	0.851396662459481	-1.79962536099212	0.579644191699111
ENSMUSG00000056131	Pgm3	17.271555131828	0.808631987646004	0.189707672167147
ENSMUSG00000056144	Trim34a	2.79766899471562	-2.82006230454645	0.0989192597515317
ENSMUSG00000056145	AI504432	74.7050923368561	0.131425031955657	0.733753370609194
ENSMUSG00000056153	Socs6	51.1752329484176	-0.0165597895560993	0.972877435042761
ENSMUSG00000056158	Car10	54.9458057520695	-0.50530357335975	0.188067616946373
ENSMUSG00000056162	Cndp1	2.38101021342107	-0.647360014864397	0.722745297988407
ENSMUSG00000056167	Cnot10	57.3882986763451	-0.713257683469861	0.0707057367220003
ENSMUSG00000056174	Col8a2	4.33205476630103	-1.02982448058814	0.48207160604982
ENSMUSG00000056185	Snx32	61.2623400164428	0.0619028570656946	0.881857872587909
ENSMUSG00000056201	Cfl1	404.86372010785	0.0573108283079981	0.883977220782566
ENSMUSG00000056204	Pgpep1	18.6149689442023	-1.20340682751694	0.186469083896559
ENSMUSG00000056209	Npm3	2.89826596730093	0.157540325497593	0.912574048220518
ENSMUSG00000056211	R3hdm1	384.321554362916	-0.386997259440367	0.335151697548033
ENSMUSG00000056214	Pard6g	9.22379108546744	0.712423501016467	0.437698038848108
ENSMUSG00000056215	Lrguk	16.2998147521407	0.685816612591113	0.405764223364392
ENSMUSG00000056216	Cebpg	45.2926967357219	0.118243349803823	0.780947889298157
ENSMUSG00000056220	Pla2g4a	3.40103420797452	-2.36606643677688	0.120643106673758
ENSMUSG00000056222	Spock1	254.385393273949	-0.494539109116058	0.191972659283585
ENSMUSG00000056228	Cars2	10.0231174596252	-0.598576793937387	0.490603989666562
ENSMUSG00000056234	Ncoa4	131.445614940926	0.1325035297167	0.691628602797615
ENSMUSG00000056258	Kcnq3	410.495572347771	-0.309962331352376	0.345728252689874
ENSMUSG00000056260	Lrif1	35.3499930940909	0.00285862336492639	0.996041742883291
ENSMUSG00000056267	Cep70	27.6620950673035	-0.227019200960865	0.687891695691682
ENSMUSG00000056268	Dennd1b	58.5189989726095	0.183844081524216	0.751918118086055
ENSMUSG00000056296	Synpr	36.6811074356441	-1.55258248040347	0.000698070359720071
ENSMUSG00000056305	Usp39	25.8000528095175	-0.160947360682239	0.768977590019279
ENSMUSG00000056306	Sertm1	19.5605519756825	0.0365727537573656	0.9497274320707
ENSMUSG00000056310	Tyw1	16.8770764807892	0.482634370206911	0.403319081138327
ENSMUSG00000056316	Gm9996	0.936362356694505	-0.491254639869301	0.819896672129035
ENSMUSG00000056328	Myh1	4.31142686091582	-5.04881144235833	0.143563869128992
ENSMUSG00000056342	Usp34	655.350617539549	-0.218695970637248	0.547374680359106
ENSMUSG00000056367	Actr3b	38.5673940186463	-0.178080431099021	0.68172288420758
ENSMUSG00000056383	AI987944	11.2055322446321	-0.356033831937332	0.646587078447507
ENSMUSG00000056394	Lig1	18.4516264588281	-0.80452986085616	0.228779028963739
ENSMUSG00000056413	Adap1	91.6200413417825	-0.321984310758658	0.380547562495784
ENSMUSG00000056427	Slit3	56.0100650451709	-0.105553719349614	0.812206749415993
ENSMUSG00000056429	Tgoln1	327.973182407213	0.176953818647781	0.571536497662357
ENSMUSG00000056458	Mok	5.74833367631546	0.248989366736612	0.793190510732363
ENSMUSG00000056459	Zbtb25	17.6279605173982	1.41240426022116	0.0232678728071756
ENSMUSG00000056476	Med12l	185.374052856368	-0.302396512181105	0.312511231312697
ENSMUSG00000056481	Cd248	1.42004850571821	-1.98572860228081	0.327555994156495
ENSMUSG00000056486	Chn1	296.124083443315	-0.123994110555254	0.70840213095989
ENSMUSG00000056492	Adgrf5	35.2368036193216	-0.428131901483166	0.502292585177708
ENSMUSG00000056493	Foxk1	87.9248948238916	0.105206359927228	0.769850557304996
ENSMUSG00000056501	Cebpb	7.1159398082789	0.330138277617918	0.735998065004283
ENSMUSG00000056515	Rab31	58.3862000615121	-0.517818925652943	0.230583972463198
ENSMUSG00000056529	Ptafr	0.932394006181758	-3.67276414080026	0.343601074335429
ENSMUSG00000056531	Ccdc18	7.93604617048922	-0.335891924404499	0.719959569541887
ENSMUSG00000056536	Pign	53.570323049604	-0.12724184462364	0.860895089184065
ENSMUSG00000056537	Rlim	252.499293449288	0.0219887081046641	0.937980011349181
ENSMUSG00000056553	Ptprn2	335.330823864985	0.35229891897425	0.330592774840587
ENSMUSG00000056579	Tug1	207.076852015482	-0.202689338075973	0.409241137000374
ENSMUSG00000056592	Zfp658	13.045328062411	-0.556022536625353	0.420427365745253
ENSMUSG00000056596	Trnp1	75.4285091311081	-0.508219193974214	0.157198249203926
ENSMUSG00000056598	Drc3	6.76745867960315	0.312345782520365	0.738612453795205
ENSMUSG00000056602	Fry	614.884835835039	0.110942744676287	0.659372046962962
ENSMUSG00000056608	Chd9	434.063203854545	-0.0708798984349997	0.819891454860788
ENSMUSG00000056612	Ppp1r14b	10.0945225599543	-0.568378035523958	0.494435359054928
ENSMUSG00000056629	Fkbp2	47.0793124803745	0.0628221500983845	0.875165757806439
ENSMUSG00000056656	Apol8	5.35745479467146	0.234787253999749	0.831896232496079
ENSMUSG00000056665	Them6	18.064325879099	-0.613055258471973	0.2994981016185
ENSMUSG00000056666	Retsat	5.61816729533261	0.0347002412009601	0.975027825291187
ENSMUSG00000056673	Kdm5d	89.1249850716591	-0.201959131220073	0.680873555099851
ENSMUSG00000056679	Gpr173	11.7473113436179	-0.62245902960602	0.411914634610156
ENSMUSG00000056687	Gm11696	3.27566722394056	-0.99834525076918	0.407985143708059
ENSMUSG00000056692	Ilrun	200.624789935306	0.101098029888908	0.730400688447629
ENSMUSG00000056698	Elmod3	15.5502781846449	0.544517639319997	0.430963849389588
ENSMUSG00000056708	Ier5	23.3504591584788	-0.734527109128331	0.249139468459932
ENSMUSG00000056718	Gm13199	1.04518353985601	-0.142124621492883	0.955881312944892
ENSMUSG00000056724	Nbeal2	38.0015680358318	-0.389658032355172	0.510634856484815
ENSMUSG00000056735	A930024E05Rik	1.93589980478846	0.175856975866871	0.911640190059938
ENSMUSG00000056737	Capg	1.0032984850235	2.2249211021358	0.419137851246023
ENSMUSG00000056749	Nfil3	9.26003935650682	-0.310131460570202	0.706922198133288
ENSMUSG00000056752	Dnah9	30.9813857853237	0.753451198128684	0.215998823900051
ENSMUSG00000056753	C330011M18Rik	1.96989543706883	0.877509589846437	0.568137972655802
ENSMUSG00000056755	Grm7	102.155690046609	-0.383357522763706	0.364409104015261
ENSMUSG00000056763	Cspp1	90.0701789532971	-0.134859593949058	0.80107794987934
ENSMUSG00000056770	Setd3	161.234549595456	0.322423015763026	0.338991047921264
ENSMUSG00000056771	Gm10010	18.1787322390485	-0.0615098122520757	0.921714493983927
ENSMUSG00000056812	St8sia3	190.809865136803	-0.00978359975999583	0.977074233060706
ENSMUSG00000056820	Tsnax	108.418800602719	0.103855846456165	0.753993782365641
ENSMUSG00000056832	Ttc26	16.1726643231359	-1.62251178292401	0.0336765836309401
ENSMUSG00000056851	Pcbp2	196.483783738676	0.0628746184411121	0.819629682652121
ENSMUSG00000056854	Pou3f4	9.72628021272968	0.333461332303138	0.664567545792869
ENSMUSG00000056856	Jakmip3	76.710266824544	-0.00254106843865793	0.995553718023952
ENSMUSG00000056870	Gulp1	6.33210978590886	-0.308492945055376	0.754407616860276
ENSMUSG00000056880	Gadl1	2.44036342674213	-2.03252588063795	0.466736960367869
ENSMUSG00000056895	H2bu2	14.1487258241521	0.503443063062421	0.422679612223001
ENSMUSG00000056899	Immp2l	3.15637003741379	-1.80993253695315	0.170480726561275
ENSMUSG00000056900	Usp13	76.6748465239076	-0.564606337181228	0.310229209954339
ENSMUSG00000056917	Sipa1	14.2271293553582	-1.02886882404246	0.294514976797736
ENSMUSG00000056919	Cep162	50.5128216130964	-0.12522418290747	0.816828248257413
ENSMUSG00000056938	Acbd4	17.3581513738285	-0.214365729527898	0.757715071098654
ENSMUSG00000056941	Commd7	19.7605776516552	0.562039516346507	0.363446871704604
ENSMUSG00000056947	Mab21l1	15.8103981345528	0.117780193630895	0.856115598271325
ENSMUSG00000056952	Tatdn2	51.3567841056278	-0.094138872853185	0.810769658820072
ENSMUSG00000056962	Jmjd6	23.7320756191557	-0.642339387508996	0.303610842028396
ENSMUSG00000056966	Gjc3	85.1876734237302	0.293843286824164	0.554131727165354
ENSMUSG00000056972	Magel2	14.7400195110676	0.149896037327063	0.828530812923664
ENSMUSG00000056999	Ide	88.8769818969158	-0.140461828541229	0.767130313338175
ENSMUSG00000057003	Myh4	2.91030413292051	1.83209012556944	0.417278807700074
ENSMUSG00000057036	Gm7536	1.00167278481511	-0.189590091241454	0.949063175426816
ENSMUSG00000057058	Skap1	1.65414929834826	-0.11565348624034	0.956715436181104
ENSMUSG00000057060	Slc35f3	25.1902856820739	-0.0923157759144404	0.859571407935314
ENSMUSG00000057069	Ero1b	35.3198816337803	-0.272465083940301	0.557764335388055
ENSMUSG00000057093	Zfp607b	13.5241148487529	-0.128483994812519	0.868770505426245
ENSMUSG00000057098	Ebf1	25.5814357389237	-0.456631883489058	0.585295410726648
ENSMUSG00000057101	Zfp180	46.6433502356065	-0.395112355766433	0.371132592200285
ENSMUSG00000057103	Nat8f1	2.77421061906006	0.730275115503753	0.616761902857389
ENSMUSG00000057110	Cntrl	50.6779921398562	-0.47029542135373	0.431420398938148
ENSMUSG00000057113	Npm1	131.431553182309	0.182537840971871	0.568221609618929
ENSMUSG00000057130	Txnl4a	17.8057123078857	2.02599279950517	0.0190377286219572
ENSMUSG00000057132	Rpgrip1	2.23636934197082	-1.64595503730238	0.367450794209447
ENSMUSG00000057133	Chd6	449.113036677625	0.371646890899625	0.329379702239051
ENSMUSG00000057134	Ado	71.9532152313241	-0.264810947979305	0.53410793648723
ENSMUSG00000057137	Tmem140	3.27140410381979	-0.150064755399687	0.939706021295333
ENSMUSG00000057143	Trim12c	2.05207218109065	-1.14364763135084	0.536904773114248
ENSMUSG00000057147	Dph6	15.6782388597298	-0.611120740491094	0.291690187785244
ENSMUSG00000057156	Homez	21.8978811161008	-0.12695840762002	0.882119609655223
ENSMUSG00000057176	Ccdc189	2.72144236072145	0.36650903221489	0.824639343731545
ENSMUSG00000057177	Gsk3a	128.627253020276	-0.0140213707941708	0.970735848551598
ENSMUSG00000057181	5730455P16Rik	78.9640684863151	-0.516757964330623	0.16684951537726
ENSMUSG00000057182	Scn3a	218.101667502386	0.0339569015931366	0.932699744851958
ENSMUSG00000057193	Slc44a2	30.6885910109607	0.121893915120493	0.809479358202464
ENSMUSG00000057219	Armc7	8.00809718134428	-0.390478917090428	0.726107203323212
ENSMUSG00000057229	Dmac2	25.7731689562786	-0.287456329354521	0.62561660678099
ENSMUSG00000057230	Aak1	676.586121091296	0.0311754512582959	0.937751477643543
ENSMUSG00000057234	Mettl15	4.81888114634861	1.96032421772202	0.107154442271474
ENSMUSG00000057236	Rbbp4	110.412628804065	-0.0188459460240962	0.955207174991232
ENSMUSG00000057246	BC051142	1.16584854081128	-0.341987084833171	0.864523350756312
ENSMUSG00000057265	Bbof1	8.45748856438327	-0.198173292194916	0.858346404378543
ENSMUSG00000057278	Snrpg	4.01548853649598	-0.726972627070263	0.600182983755465
ENSMUSG00000057286	St6galnac2	2.98379339718294	-0.912635158327247	0.526108974296829
ENSMUSG00000057315	Arhgap24	32.5865232447336	0.773056031137918	0.102663568323944
ENSMUSG00000057322	Rpl38	36.0084414372425	-0.432877010514798	0.384653287140228
ENSMUSG00000057329	Bcl2	38.5557165310704	0.0735915383989018	0.869346076176121
ENSMUSG00000057335	Cep170	313.583790436841	0.120930800117789	0.781628685443467
ENSMUSG00000057337	Chst3	5.33461156461197	0.270588185741808	0.785003469854267
ENSMUSG00000057342	Sphk2	31.7772037722792	0.742882520899467	0.120579735718009
ENSMUSG00000057359	Gm17494	7.61825021006333	-1.56242154336676	0.0814958883873762
ENSMUSG00000057363	Uxs1	27.0438302369424	-0.460559573148243	0.408244156011322
ENSMUSG00000057367	Birc2	52.2794438744292	0.111072300940956	0.807964542515715
ENSMUSG00000057375	Yipf1	20.3188265291923	-0.22109189396774	0.712788199257712
ENSMUSG00000057378	Ryr3	286.99426174063	-0.434158753723081	0.368514035564352
ENSMUSG00000057388	Mrpl18	20.7006379132775	0.411546533811396	0.53323884458601
ENSMUSG00000057396	Zfp759	15.9420631956219	0.148005117335727	0.851924772570615
ENSMUSG00000057406	Nsd2	259.891498396033	0.360107800954073	0.307692054692023
ENSMUSG00000057409	Zfp53	8.65907366089153	0.0203052338730091	0.978600542846028
ENSMUSG00000057411	Antkmt	37.1306937500362	0.256128820059082	0.584163479536389
ENSMUSG00000057421	Las1l	57.5877468107374	0.326768414903685	0.433536252308069
ENSMUSG00000057440	Mpp7	28.4604424910034	-0.817008510834341	0.179170692594571
ENSMUSG00000057455	Rit2	204.931923024634	0.541788587203321	0.115146562821706
ENSMUSG00000057457	Phex	0.922642015047474	0.283975244010404	0.896792840000102
ENSMUSG00000057469	E2f6	39.802763283664	0.33593232288611	0.451670120411196
ENSMUSG00000057497	Fam136a	14.8590606256913	-0.273190014384553	0.676986032858071
ENSMUSG00000057506	Bloc1s2	11.6328060292894	-0.748786070765987	0.33924349135224
ENSMUSG00000057522	Spop	165.241354410755	0.774990389588858	0.115519702031415
ENSMUSG00000057530	Ece1	91.1643283090776	0.628231764843431	0.319199098479504
ENSMUSG00000057531	Dtnbp1	29.2734163968545	0.0423089008500727	0.933648234208447
ENSMUSG00000057541	Pus7	25.5684346821418	-0.519973255867345	0.497965390274774
ENSMUSG00000057551	Zfp317	38.9343250182248	-0.329453891787478	0.492667181218778
ENSMUSG00000057554	Lgals8	39.8226146248928	0.140817999029561	0.779491364028828
ENSMUSG00000057561	Eif1a	36.302527717375	-0.252165755909374	0.600843999855555
ENSMUSG00000057572	Zbtb8os	14.9229596887607	-0.187390822204142	0.853283124927955
ENSMUSG00000057594	Arl16	14.2770125810486	-1.19195568287183	0.136140988816501
ENSMUSG00000057596	Trim30d	2.25814119288943	-2.82142976141879	0.172748203868487
ENSMUSG00000057604	Lmcd1	4.4964074751915	1.31551050576488	0.302761110643483
ENSMUSG00000057606	Colq	2.34522687364638	-0.913584478926751	0.708932928380851
ENSMUSG00000057614	Gnai1	172.684357029145	0.0410558328669549	0.904510742307707
ENSMUSG00000057615	Ldoc1	5.81895892609761	4.41434129790806	0.0137432486350263
ENSMUSG00000057637	Prdm2	140.486817957607	-0.221466050560149	0.525925408751118
ENSMUSG00000057649	Brd9	59.2286949111836	-0.430808252779738	0.255007604885112
ENSMUSG00000057666	Gapdh	1873.94320538834	0.497308020758081	0.200850745312952
ENSMUSG00000057667	Bloc1s3	8.7583771095618	0.408637589757835	0.642400525500674
ENSMUSG00000057672	Pkn1	63.057265909389	1.00593832388995	0.0205459912543397
ENSMUSG00000057691	Zfp746	34.6886250112554	-0.00100140510319424	0.998457132219021
ENSMUSG00000057706	Mex3b	24.5085577491224	-0.229794594595537	0.647350381602164
ENSMUSG00000057715	A830018L16Rik	55.2285679750595	-0.225192673773497	0.673717058505177
ENSMUSG00000057716	Tmem178b	425.166635744434	0.267650328524402	0.441697343989193
ENSMUSG00000057722	Lepr	16.8021861872492	0.128092135979185	0.865515314237933
ENSMUSG00000057738	Sptan1	37296.4812285687	0.603478353471609	0.437444900231777
ENSMUSG00000057751	Megf6	8.33968009195836	2.03730895971269	0.155986923035555
ENSMUSG00000057766	Ankrd29	32.9902611431525	0.34332664954676	0.611064617485136
ENSMUSG00000057777	Mab21l2	5.48009044315231	-0.383568586041732	0.693748285748206
ENSMUSG00000057778	Cyb5d2	13.537876654212	-0.624799672054419	0.342307094695993
ENSMUSG00000057788	Ddx49	16.8592996589754	0.504763602360543	0.421907580529345
ENSMUSG00000057789	Bak1	7.71167576148262	-0.587419979038904	0.500429517635369
ENSMUSG00000057835	Zfp119a	4.90873457903721	-0.547825814580501	0.626753947594721
ENSMUSG00000057836	Xlr3a	4.19797615629151	0.569839476625486	0.722440304337237
ENSMUSG00000057841	Rpl32	33.7108303446606	0.491443769883828	0.34842454025106
ENSMUSG00000057842	Zfp595	7.17400093104394	-0.752846515713622	0.401715215718862
ENSMUSG00000057858	Fam204a	35.6272676923428	-0.597837290027931	0.277451277777261
ENSMUSG00000057863	Rpl36	27.653245265189	-0.208283112184448	0.705130657146019
ENSMUSG00000057880	Abat	476.617757680743	0.229001343832122	0.346935227854875
ENSMUSG00000057894	Zfp329	53.2848918000151	0.129745238455173	0.748451564492478
ENSMUSG00000057895	Zfp105	8.55056890012478	-0.595025594529356	0.476302425207593
ENSMUSG00000057897	Camk2b	547.06212247555	-0.376681300799222	0.232345577431557
ENSMUSG00000057899	Adgrf2	2.35915209285317	-0.570660544754972	0.697499540633044
ENSMUSG00000057914	Cacnb2	105.18978222878	-0.302428576224926	0.429964713906865
ENSMUSG00000057948	Unc13d	1.64452508537761	-1.93935576853612	0.46360852494384
ENSMUSG00000057963	Itpk1	46.6214484147462	-0.754902382793784	0.089698027580864
ENSMUSG00000057967	Fgf18	1.59770432334689	1.31686684832978	0.642806534854371
ENSMUSG00000057969	Sema3b	3.50685353740429	-0.942264442779075	0.470118875138732
ENSMUSG00000057982	Zfp809	17.3684248241162	0.714019087965505	0.23377393147288
ENSMUSG00000058006	Mdn1	431.969611036029	-0.607732714493289	0.224600050815759
ENSMUSG00000058013	Septin11	135.7744320639	-0.264362463528875	0.401025606573997
ENSMUSG00000058056	Palld	9.71367511316095	0.28496236997425	0.738670249699
ENSMUSG00000058070	Eml1	77.5731514115142	-0.00716134354519955	0.984484345580365
ENSMUSG00000058076	Sdhc	60.1694902717699	-0.612911016251007	0.372234033739383
ENSMUSG00000058093	Zfp729b	50.119488821585	0.271235005982942	0.559553728900236
ENSMUSG00000058099	Nfam1	7.056961439382	-0.825469201738483	0.509899761353167
ENSMUSG00000058135	Gstm1	64.8815299579146	-0.831297064020627	0.106263658510661
ENSMUSG00000058145	Adamts17	13.2031230122345	0.0177074444833009	0.984400778422242
ENSMUSG00000058152	Chsy3	19.1833893104202	-0.204365912137871	0.727201375277177
ENSMUSG00000058153	Sez6l	633.209163147578	0.355456853444072	0.27645461749485
ENSMUSG00000058163	Gm5431	1.38656217943108	-0.718847732784989	0.759623555409188
ENSMUSG00000058173	Smco4	1.63589236669265	2.00555186446753	0.33936372609862
ENSMUSG00000058174	Gm5148	5.31592732532367	0.0213280586006029	0.983677145206068
ENSMUSG00000058183	Mmel1	5.07267511847826	-1.82297603071984	0.178140888928735
ENSMUSG00000058192	Zfp846	60.5309970765975	-0.651601272734526	0.182869781015116
ENSMUSG00000058230	Arhgap35	474.014661291092	0.237348421835229	0.477750138222051
ENSMUSG00000058239	Usf2	44.4156538601363	-0.338218924935258	0.458755620241427
ENSMUSG00000058240	Cryzl1	53.3676237081639	-0.409807990466084	0.299172696714311
ENSMUSG00000058246	Gm10037	1.66093951889551	-2.17918075920129	0.270785147375211
ENSMUSG00000058248	Kcnh1	40.7253265161008	-0.355149906169486	0.530021884367475
ENSMUSG00000058254	Tspan7	386.318134865434	-0.161210010959974	0.621521211894791
ENSMUSG00000058258	Idi1	88.5066193076593	0.362249662915797	0.37318688698434
ENSMUSG00000058267	Mrps14	23.0558624950119	0.066582623341615	0.919581449150662
ENSMUSG00000058290	Espl1	1.86288462346147	-1.10382302787641	0.545951836412454
ENSMUSG00000058291	Zfp68	48.8755785958464	-0.191413806514176	0.679827869132187
ENSMUSG00000058297	Spock2	1323.42628427667	0.135857288160118	0.618482751063931
ENSMUSG00000058298	Mcm9	15.8271217364058	0.421909370144879	0.574722703227565
ENSMUSG00000058301	Upf1	95.2446391216093	-0.0448943233555617	0.89250922835891
ENSMUSG00000058317	Ube2e2	44.5338427519334	-0.532540369746248	0.257323685820605
ENSMUSG00000058318	Phf21a	68.4749371518062	0.780052501748939	0.193692236236331
ENSMUSG00000058325	Dock1	62.3264534913103	-0.533215402591151	0.209302568613724
ENSMUSG00000058331	Zfp85	9.08038559749061	-0.216914853663338	0.793936838594555
ENSMUSG00000058351	Smim4	2.0735015266251	2.67883464022099	0.153391950083383
ENSMUSG00000058355	Abce1	109.931463097607	-0.054408211157581	0.883286602138188
ENSMUSG00000058385	H2bc8	15.1205412564486	0.001234045036907	0.998648784259325
ENSMUSG00000058388	Phtf1	60.9551280779021	0.0680325383924759	0.891650418141607
ENSMUSG00000058392	Rrp1b	20.0873899584696	0.154850807078696	0.842289107411233
ENSMUSG00000058396	Gpr182	1.51887744568875	-0.730299841898185	0.707174084187525
ENSMUSG00000058400	Qrfpr	1.64120751493388	-0.635385725946956	0.77199939084492
ENSMUSG00000058402	Zfp420	19.3280650001305	0.00310009089815983	0.995886791831924
ENSMUSG00000058407	Txndc9	49.5390706240747	-0.0327315406920672	0.959048691556573
ENSMUSG00000058420	Syt17	110.353268536292	1.25333168968358	0.00871883131211483
ENSMUSG00000058440	Nrf1	24.7926563034119	-0.101412280636866	0.853545677413797
ENSMUSG00000058441	Panx2	115.840717985103	0.188840630332116	0.59938480720847
ENSMUSG00000058443	Rpl10-ps3	1.61761291789421	0.879131876004391	0.690177843718395
ENSMUSG00000058444	Map2k5	22.9416321055458	0.0366648532606311	0.942041465224175
ENSMUSG00000058446	Znrf2	42.2247875262823	0.0497520576104613	0.92512907560383
ENSMUSG00000058454	Dhcr7	41.1120808023394	0.439306318360475	0.378462718921009
ENSMUSG00000058486	Wdr91	27.4941340141789	-1.01142659871632	0.119997134946263
ENSMUSG00000058488	Kl	23.1617866511722	-1.46151053205469	0.0221532521175971
ENSMUSG00000058498	Rnf207	3.97594785818468	-2.08907139842262	0.114457129450176
ENSMUSG00000058503	Fam133b	34.5384489624607	-0.0241162724294547	0.961292220922232
ENSMUSG00000058546	Rpl23a	81.1566436321484	-0.0805726372692168	0.825514233987933
ENSMUSG00000058558	Rpl5	125.90257241089	0.211218631536434	0.541827894406845
ENSMUSG00000058567	Gm2531	1.45880697781879	0.107431310588375	0.959465469068689
ENSMUSG00000058569	Tmed9	45.8102223848441	0.102766805891432	0.853726085928633
ENSMUSG00000058571	Gpc6	24.3392265005482	-0.536817423607073	0.365363100073294
ENSMUSG00000058586	Serhl	4.52993604900071	-0.383779078152582	0.776713651236005
ENSMUSG00000058587	Tmod3	31.9174869534136	-0.646113227106857	0.265485764874573
ENSMUSG00000058589	Anks1b	357.833101373201	-0.077465131434832	0.827556775477615
ENSMUSG00000058594	Fbh1	82.2696406333379	-0.437186827684943	0.344294408557935
ENSMUSG00000058600	Rpl30	49.6508490607839	0.171949301395779	0.703028499649791
ENSMUSG00000058620	Adra2b	4.1014684824037	0.339765685359428	0.773676771606703
ENSMUSG00000058624	Gda	87.4973079700994	-0.998391320244245	0.0305519019643904
ENSMUSG00000058625	Gm17383	3.76456196179802	-4.58109970478975	0.0311415834668941
ENSMUSG00000058626	Capn11	1.50912152210177	-0.239932923323406	0.914212684986072
ENSMUSG00000058638	Zfp110	22.719370567617	-0.477247148249539	0.374324742887114
ENSMUSG00000058655	Eif4b	244.894061413913	0.149921006527125	0.585400660591532
ENSMUSG00000058656	Samd12	86.5369569921207	-0.0325195726102733	0.951592507934289
ENSMUSG00000058665	En1	129.873647855961	1.33462900221951	0.00506470009326587
ENSMUSG00000058672	Tubb2a	707.958395218545	0.753939118206967	0.0374882935166998
ENSMUSG00000058690	Ccser2	215.689017047428	0.105973593355334	0.730049860296008
ENSMUSG00000058704	Memo1	34.20208916799	-0.630822807230636	0.227251376979094
ENSMUSG00000058706	0610030E20Rik	22.8209140574148	-0.24881983387748	0.707435323422122
ENSMUSG00000058709	Egln2	52.143485344989	-0.467086797347205	0.285266686188058
ENSMUSG00000058715	Fcer1g	2.93045016835088	-4.527932530326	0.0242113550917546
ENSMUSG00000058729	Lin9	5.26151913686437	-1.32877562733976	0.264678609835628
ENSMUSG00000058740	Kcnt1	94.3995703291611	-0.621830353109902	0.237084877206332
ENSMUSG00000058743	Kcnj14	1.08197563843132	1.54146598206149	0.499479748061743
ENSMUSG00000058748	Zfp958	16.7029872268171	-0.372331676919652	0.546152112171869
ENSMUSG00000058756	Thra	337.349401548591	0.0418650824615985	0.866256610127631
ENSMUSG00000058761	Rnf169	86.3462908380301	-0.351999182325646	0.431011730621281
ENSMUSG00000058773	H1f5	2.88180204963029	0.354312062759744	0.833073276394078
ENSMUSG00000058793	Cds2	989.954702039903	0.312882614051963	0.306570614332356
ENSMUSG00000058799	Nap1l1	191.548295063216	0.081914827083214	0.790578804635158
ENSMUSG00000058806	Col13a1	2.88631691896627	-0.871070117970509	0.598903113260147
ENSMUSG00000058809	Hspd1-ps3	2.97618175374544	-1.61675169025926	0.356099836902208
ENSMUSG00000058833	Rex1bd	12.1968670937822	0.751111943885688	0.285683908946729
ENSMUSG00000058835	Abi1	95.6858848111466	0.127049331079468	0.735712568779072
ENSMUSG00000058838	Rps27a-ps2	3.58212759063329	0.0781047312435175	0.947210712151772
ENSMUSG00000058881	Zfp516	48.0757783316667	-1.20230384086641	0.0496654560050987
ENSMUSG00000058883	Zfp708	4.95959828367083	-1.09814793425498	0.402825768843712
ENSMUSG00000058886	Deaf1	36.7453089561689	0.0820660495844938	0.878389796572335
ENSMUSG00000058897	Col25a1	407.946686527186	0.706514432144783	0.0523682852786214
ENSMUSG00000058900	Rsl1	5.76342076588461	0.0112503981704639	0.990598191242886
ENSMUSG00000058922	Gm10052	5.3150099868944	-0.16065162136527	0.872543485272449
ENSMUSG00000058927	Gm10053	6.36470862980292	0.506011149208848	0.731607286844196
ENSMUSG00000058966	Tlcd3b	57.39720574081	-0.00319011752587936	0.992977929094954
ENSMUSG00000058975	Kcnc1	263.159160397457	0.202427589252483	0.438240822661323
ENSMUSG00000058979	Hdhd5	19.4867998620953	-0.158962786258215	0.797473562614224
ENSMUSG00000058997	Vwa8	121.968022808538	-0.0288348304338622	0.934967054887925
ENSMUSG00000059003	Grin2a	596.340371935943	-0.504987884453711	0.150951747890245
ENSMUSG00000059005	Hnrnpa3	441.181909914607	-0.197271899084173	0.513206061444087
ENSMUSG00000059013	Sh2d3c	30.4907748596548	1.04242017854113	0.0372328771738619
ENSMUSG00000059022	Kcp	3.43685362949878	0.660110408820417	0.72398571302744
ENSMUSG00000059040	Eno1b	126.725349124714	0.810674126595882	0.0228949100270617
ENSMUSG00000059049	Frem1	15.6628871473086	-0.506740786717088	0.48617348575252
ENSMUSG00000059070	Rpl18	43.5823495421125	0.166453643410533	0.693455643173987
ENSMUSG00000059119	Nap1l4	94.2037295816738	-0.132940311969153	0.7031903456015
ENSMUSG00000059136	Olfr539	0.908600751083063	0.572105865565912	0.842678065123337
ENSMUSG00000059142	Zfp945	38.3546381446017	-0.06045300407626	0.9139849865348
ENSMUSG00000059146	Ntrk3	411.599888529758	-0.496790758024878	0.147824317821261
ENSMUSG00000059149	Mfsd4a	27.4481567885886	-0.149793487440932	0.780975877253583
ENSMUSG00000059173	Pde1a	83.5689027067298	-0.455900705448008	0.270580951608949
ENSMUSG00000059182	Skap2	16.1051760852953	-0.146260092610579	0.8418900147797
ENSMUSG00000059183	Mtfmt	13.8453604147446	-0.290900573136222	0.705273245170962
ENSMUSG00000059187	Tafa1	19.6265407873703	-0.468553040186118	0.457365422438162
ENSMUSG00000059195	Gm12715	10.2359433596292	-0.339118373882318	0.718573560886472
ENSMUSG00000059203	Il1rapl2	8.94498539980684	-0.189751547333622	0.816212947062609
ENSMUSG00000059208	Hnrnpm	133.144433101123	-0.316910129925836	0.362160560252034
ENSMUSG00000059213	Ddn	320.424417473984	-0.738210834885745	0.386829314990125
ENSMUSG00000059237	Ppp1r2-ps4	1.54094234120081	-0.845512443877954	0.637358282140002
ENSMUSG00000059246	Foxb1	2.97299729526404	-1.05756470238703	0.488548001089904
ENSMUSG00000059248	Septin9	38.6206558294779	-0.619815396865811	0.348073483315239
ENSMUSG00000059263	Usp47	165.713479785493	-0.188102435414179	0.504028639438583
ENSMUSG00000059273	Zc3h4	91.9585668933562	0.58749037679488	0.151045653971644
ENSMUSG00000059277	R74862	5.12796528062919	-0.535534474685281	0.61337587937571
ENSMUSG00000059278	Naa38	9.79333754840496	-0.85923505111275	0.352368341222742
ENSMUSG00000059288	Cdyl	57.4195262270828	-0.245706855028791	0.697079403365014
ENSMUSG00000059291	Rpl11	64.2445719559039	0.0630853804728061	0.864514344735751
ENSMUSG00000059316	Slc27a4	84.0989459234309	0.280385523441643	0.46954853080962
ENSMUSG00000059323	Tonsl	10.4624078572053	0.43938788459183	0.654977926604291
ENSMUSG00000059325	Hopx	10.7190188179004	-0.394773513931405	0.643711967269434
ENSMUSG00000059326	Csf2ra	12.2038359397364	-0.265459982477351	0.759205702713186
ENSMUSG00000059327	Eda	4.88523129455735	-1.42522932326215	0.224385217691324
ENSMUSG00000059336	Slc14a1	11.4165793413364	0.187139646916901	0.825454259618055
ENSMUSG00000059355	Wdr83os	13.5004819656743	-0.63103418883199	0.375341940072062
ENSMUSG00000059361	Nrsn2	151.945085853616	0.562269355305805	0.117127698431518
ENSMUSG00000059363	Fxn	3.30309442561572	-0.0953616772535145	0.938220588764852
ENSMUSG00000059401	Mamld1	42.8410653972818	-0.544732686788708	0.249368213866956
ENSMUSG00000059409	Ppp2r5d	77.3659918348144	0.376754935966466	0.284944065938009
ENSMUSG00000059423	Zfp933	34.4350040114657	-0.240868880103182	0.699992323923315
ENSMUSG00000059436	Max	38.0714564832556	-0.0210146728243248	0.967359929317562
ENSMUSG00000059439	Bcas3	64.8503859777913	0.356527573804167	0.423376245715501
ENSMUSG00000059447	Hadhb	78.752978748178	-0.0476815676787648	0.896673291529968
ENSMUSG00000059456	Ptk2b	148.721813586736	-1.31516309833734	0.0170573945033357
ENSMUSG00000059474	Mbtd1	59.9325064383902	-0.0812914299154117	0.870251851364368
ENSMUSG00000059475	Zfp426	38.4759064209233	0.68170938778945	0.205403258134148
ENSMUSG00000059482	Cfap418	35.3674250167019	-0.621958466496137	0.188052566826531
ENSMUSG00000059486	Kbtbd2	97.9269492961213	0.20060207683163	0.553222552729874
ENSMUSG00000059493	Nhs	27.6481615573645	0.487086912872497	0.306759970749351
ENSMUSG00000059495	Arhgef12	536.724738376098	-0.0344456894177777	0.903564232938423
ENSMUSG00000059498	Fcgr3	5.20511138253574	-4.27688808479514	0.0188277805231648
ENSMUSG00000059518	Znhit1	21.6683110564379	-0.144423963500015	0.804611358919102
ENSMUSG00000059534	Uqcr10	28.7404521978858	0.0941754043707245	0.860808282026354
ENSMUSG00000059540	Tcea2	16.8337481979827	0.257248578717496	0.680527681122718
ENSMUSG00000059552	Trp53	18.2938095261064	-0.104222503658468	0.856259352503608
ENSMUSG00000059554	Ccdc28a	18.8815814592391	0.975721697809034	0.10202827785974
ENSMUSG00000059555	Tor4a	3.70628158555499	-1.05563907116552	0.447246500059315
ENSMUSG00000059585	Ube2nl	0.787934734465034	0.370513163427606	0.900984249946315
ENSMUSG00000059586	Nsmce2	22.3990993410784	0.00937441896946969	0.987468983066083
ENSMUSG00000059588	Calcrl	12.4668766845472	-0.341846720768525	0.675035542181116
ENSMUSG00000059602	Syn3	33.3944276329771	-0.227063818970192	0.663523691993618
ENSMUSG00000059645	Gm7361	1.27561762478914	-0.0997579263346504	0.958322102426274
ENSMUSG00000059659	Gm10069	6.14707738531942	0.584659342852619	0.573333800478668
ENSMUSG00000059669	Taf1b	19.1890151409494	0.273859424812502	0.678466971139828
ENSMUSG00000059674	Cdh24	8.54367888929194	-0.671111254117835	0.470395840609276
ENSMUSG00000059689	Zfp637	13.0019885805821	-0.104864323840934	0.892129834118941
ENSMUSG00000059708	Akap17b	44.8362966659535	0.515144550441557	0.199115747932375
ENSMUSG00000059713	Rcan3	145.13583125825	0.694046770560201	0.0626819038299975
ENSMUSG00000059714	Flot1	88.4392341098286	0.699796791229151	0.159983670479959
ENSMUSG00000059734	Ndufs8	31.8144502132145	0.0893521574434125	0.858978118091343
ENSMUSG00000059742	Kcnh7	152.165256476135	-0.30583815501714	0.4295207365248
ENSMUSG00000059743	Fdps	58.9295213915208	0.845752393209116	0.0496701737182244
ENSMUSG00000059772	Slx1b	12.0144107694324	-0.852257987797454	0.304107264221068
ENSMUSG00000059796	Eif4a1	176.328103742854	0.246496023261155	0.512319197522156
ENSMUSG00000059810	Rgs3	55.5084584940347	0.797354594476316	0.0556115897672328
ENSMUSG00000059811	Atl2	97.163906260055	-0.148489133102752	0.70972583613747
ENSMUSG00000059820	Nkapd1	16.6169644064632	-0.527384495551406	0.423512308233818
ENSMUSG00000059824	Dbp	37.8738482852076	0.0107057389493296	0.981040836050066
ENSMUSG00000059834	Sclt1	46.3820566638643	0.214327017627163	0.720167292687555
ENSMUSG00000059839	Zfp874b	27.1196458058302	1.00597499381971	0.12130063182801
ENSMUSG00000059842	Zfp341	10.1235386956932	0.00261307971863439	0.997468999199294
ENSMUSG00000059851	Kmt5c	14.2743702753434	-1.03280749388987	0.162780764997633
ENSMUSG00000059852	Kcng2	7.13514611104046	-0.587914665072898	0.623835408311947
ENSMUSG00000059854	Hydin	10.2273763713817	-0.521146250618659	0.488953663137071
ENSMUSG00000059857	Ntng1	126.58328912172	-0.177191175172937	0.627304012613146
ENSMUSG00000059866	Tnip2	14.0991369118599	-0.681523828720033	0.319661293926179
ENSMUSG00000059878	Zfp422	25.5986676263455	0.284977291134197	0.583885491048265
ENSMUSG00000059883	Irak4	1.60620002240891	-1.29585738681452	0.477769795313221
ENSMUSG00000059890	Ube4a	156.125442407634	0.0116958432140154	0.967759860161475
ENSMUSG00000059895	Ptp4a3	28.5888659635683	0.621976443882328	0.291849462500366
ENSMUSG00000059897	Zfp930	19.3990748299702	0.203464177990418	0.765944929659518
ENSMUSG00000059920	4930453N24Rik	34.6782649692926	0.0269040896691062	0.960762543058587
ENSMUSG00000059921	Unc5c	146.388470614231	-0.197077103512818	0.513272150612885
ENSMUSG00000059923	Grb2	138.001983516764	-0.0469083904108334	0.924915221239708
ENSMUSG00000059939	9430015G10Rik	14.005510918131	0.00634845423183142	0.993627522533759
ENSMUSG00000059970	Hspa2	46.7287156171308	0.419128545685328	0.442992342078743
ENSMUSG00000059974	Ntm	150.889019349546	-0.259777537798269	0.406256247499934
ENSMUSG00000059975	Zfp74	22.2942891945097	0.725082832748295	0.230923721082607
ENSMUSG00000059981	Taok2	247.461417688103	-0.547644652085409	0.0373761634587737
ENSMUSG00000059991	Nptx2	18.1912586463232	-0.467210441247737	0.590876285258429
ENSMUSG00000059995	Atxn7l3	169.422702357381	-0.0149204947165604	0.962974296700391
ENSMUSG00000060002	Chpt1	100.413308423684	-0.212528739418562	0.537793160931332
ENSMUSG00000060012	Kif13b	151.20331440362	-0.277686842521754	0.439663813088823
ENSMUSG00000060032	H2aj	18.7222385641739	0.184684014515547	0.833338449232146
ENSMUSG00000060036	Rpl3	263.887000422568	-0.0112395625927339	0.966100703735359
ENSMUSG00000060038	Dhps	17.4128713103313	0.36001719210545	0.589103958288144
ENSMUSG00000060044	Tmem26	4.06990797401543	0.104217195011219	0.927764627038097
ENSMUSG00000060063	Alox5ap	2.13973148432164	1.06039227571058	0.586031255520837
ENSMUSG00000060073	Psma3	67.3468834605341	0.046334485638578	0.901526525406403
ENSMUSG00000060090	Rp2	26.046089186004	-0.63940169681129	0.26458122452851
ENSMUSG00000060093	H4c1	9.45647043262331	0.285693929159872	0.719251277378694
ENSMUSG00000060098	Prmt7	41.0496172867914	-0.21528852069737	0.632953419879677
ENSMUSG00000060121	Gemin2	5.52637519377605	-0.41506559815782	0.6729777327574
ENSMUSG00000060126	Tpt1	189.071811203786	-0.160696273797974	0.637060510224527
ENSMUSG00000060143	Gm10076	3.26988161266055	0.141351237490059	0.927091200372564
ENSMUSG00000060147	Serpinb6a	29.5167792380296	-0.649212270741821	0.311046726435954
ENSMUSG00000060149	BC002059	10.705849559889	-0.189918986272741	0.847655739055892
ENSMUSG00000060152	Pop5	14.5158443898802	1.0876535227212	0.12910338436503
ENSMUSG00000060166	Zdhhc8	70.9401797845333	-0.796001905211865	0.201663803729267
ENSMUSG00000060176	Kif27	5.07212954361782	-0.392611363957713	0.685238493711857
ENSMUSG00000060181	Slc35e3	46.798149976675	0.106385014871408	0.796548791886346
ENSMUSG00000060206	Zfp462	258.2582401873	-0.182226694685138	0.632435819479979
ENSMUSG00000060212	Pcnx2	100.0477960257	0.107962064188691	0.796894201869819
ENSMUSG00000060216	Arrb2	31.964927328034	-0.353709048468163	0.518887100018356
ENSMUSG00000060224	Pyroxd2	1.14297053483559	0.170654640611233	0.941058152998956
ENSMUSG00000060227	Golm2	103.2484293548	-0.21371703301712	0.587518858982081
ENSMUSG00000060240	Cend1	228.287784103435	0.192075252559286	0.515855244291997
ENSMUSG00000060244	Alyref2	4.00839616788931	0.354097507495997	0.786973625201284
ENSMUSG00000060257	Scrt2	27.0213946655291	-0.257308027337586	0.612456091234384
ENSMUSG00000060260	Pwwp2b	11.3906235746946	0.448245722059515	0.547368372285325
ENSMUSG00000060261	Gtf2i	317.844732531316	0.036268945410316	0.92687786683726
ENSMUSG00000060275	Nrg2	12.2140156064126	-0.534951796651721	0.601457311700549
ENSMUSG00000060279	Ap2a1	321.960449645471	0.128890069154823	0.673759960856887
ENSMUSG00000060284	Sp7	2.53182095349987	-0.114422182058661	0.935894131881327
ENSMUSG00000060288	Ppih	5.0504147588208	-0.357831090523825	0.744884797656296
ENSMUSG00000060301	2610008E11Rik	43.0179747464599	-0.220013476656457	0.601288756199577
ENSMUSG00000060314	Zfp941	68.9015253990455	0.474695114417975	0.217098573186145
ENSMUSG00000060336	Zfp937	13.0353706527876	0.66963644774084	0.361439109629624
ENSMUSG00000060371	Caln1	394.584112480889	0.335166239916018	0.348565865140538
ENSMUSG00000060373	Hnrnpc	169.261859081108	-0.068983623968869	0.84239603216121
ENSMUSG00000060376	Bckdha	20.5014522529889	0.910973945476146	0.114541826758305
ENSMUSG00000060380	C030014I23Rik	3.94539166647035	-0.74672717214589	0.577123963439455
ENSMUSG00000060397	Zfp128	11.7176782073612	-0.781609153593304	0.25797855961345
ENSMUSG00000060402	Chst8	20.3694474767787	-0.547031807398188	0.466721574796224
ENSMUSG00000060424	Pantr1	10.8090350405224	-0.776534032855866	0.286198018404305
ENSMUSG00000060427	Zfp868	15.0725819496642	0.00483534854553099	0.994135385908877
ENSMUSG00000060429	Sntb1	19.6475364700336	-0.741054542674261	0.237284262457222
ENSMUSG00000060441	Trim5	1.289593892673	-2.90166033385951	0.266959324653925
ENSMUSG00000060445	Sycp2	4.6139290326154	0.164870251677904	0.882729707525365
ENSMUSG00000060450	Rnf14	322.331115780733	0.193344326387688	0.615235404832145
ENSMUSG00000060475	Wtap	65.1102399840182	-1.21925283024577	0.0082118151871107
ENSMUSG00000060477	Irak2	21.525694425996	-1.85185659064476	0.011401486523466
ENSMUSG00000060487	Samd5	43.7640865890749	-0.129882120865218	0.7794080199344
ENSMUSG00000060510	Zfp266	96.142341908658	-0.286002822732572	0.462369337781096
ENSMUSG00000060512	0610040J01Rik	2.59567532142619	-0.0926070573086256	0.942232336938309
ENSMUSG00000060519	Tor3a	5.64880411902649	-2.20414625422718	0.0468949730414331
ENSMUSG00000060530	A930017M01Rik	36.0976932486759	0.0394553993007736	0.932157472803831
ENSMUSG00000060534	Dcc	156.01222202012	0.176995067844164	0.615312603708585
ENSMUSG00000060538	Tmem219	4.62674927542174	1.00262029696838	0.329825549008295
ENSMUSG00000060548	Tnfrsf19	36.0569702567601	-1.26300404398712	0.0414876920146441
ENSMUSG00000060550	H2-Q7	1.40410847377882	1.91277910652853	0.362426832812384
ENSMUSG00000060568	Fam78b	25.2541959085216	0.171445867793128	0.74383946524559
ENSMUSG00000060572	Mfap2	0.762685554994326	1.1903391587321	0.666619050324568
ENSMUSG00000060579	Fhit	2.40261815253669	3.88492990198827	0.0611463783608965
ENSMUSG00000060586	H2-Eb1	1.97336679064465	-0.214808971103326	0.902079056422802
ENSMUSG00000060591	Ifitm2	0.891260736647144	0.228106400435146	0.923148514464387
ENSMUSG00000060594	Layn	2.34234796534623	0.476537385321969	0.778245587493107
ENSMUSG00000060600	Eno3	4.67787883252446	0.88113028482152	0.449614996208266
ENSMUSG00000060601	Nr1h2	30.2269662249649	0.468430574236053	0.341129843351799
ENSMUSG00000060621	Nkpd1	1.10139089532413	-1.09188643789495	0.661953193587824
ENSMUSG00000060636	Rpl35a	34.7304015971391	0.129235101047106	0.770770022727047
ENSMUSG00000060639	H4c9	7.66261623079817	0.123492530074538	0.907256941345347
ENSMUSG00000060657	Marf1	446.482791422643	-0.0458367551963481	0.875924404646935
ENSMUSG00000060671	Atp8b2	124.973694635539	-0.593278629969955	0.124399214163969
ENSMUSG00000060675	Plaat3	23.2691548335036	-1.04981632167782	0.179149306680963
ENSMUSG00000060678	H4c3	25.7910920944474	0.75736411737797	0.228670527364975
ENSMUSG00000060679	Mrps9	31.4976933235116	0.463971859008646	0.389332231036442
ENSMUSG00000060681	Slc9a6	157.182844579226	0.435070328612643	0.149780961414819
ENSMUSG00000060703	Cd302	4.49840960473068	-0.252000378903708	0.844084356025781
ENSMUSG00000060708	Bloc1s4	8.25920073796918	-0.060168448007918	0.943148361073948
ENSMUSG00000060716	Plekhh1	92.0092737747829	0.21907767486535	0.483286365761898
ENSMUSG00000060733	Ipmk	47.2000149114398	-0.0859593457675251	0.824157820326159
ENSMUSG00000060735	Rxfp3	4.530252950959	-1.44580769611071	0.215993878752982
ENSMUSG00000060739	Nsa2	42.4574244037627	-0.290159885055042	0.56759758548637
ENSMUSG00000060743	H3f3a	93.7759191913624	-0.326924156475975	0.56878120246062
ENSMUSG00000060771	Tsga10	44.256755442243	-0.229820371186432	0.688426765909074
ENSMUSG00000060780	Lrrtm1	45.4006955571354	-0.475628246199878	0.27363944881027
ENSMUSG00000060798	Intu	21.5567548337708	0.0793740209585159	0.900079093784842
ENSMUSG00000060802	B2m	33.6160718270338	-0.732237991818931	0.25012508485426
ENSMUSG00000060803	Gstp1	90.9502816526854	0.193992739434558	0.682008972467957
ENSMUSG00000060808	B9d1os	1.40010517045074	0.816824310355608	0.695807810352651
ENSMUSG00000060843	Ctnna3	7.25887271359046	-0.23753329549774	0.791091967228552
ENSMUSG00000060860	Ube2s	36.5326886387464	-0.121225668128696	0.76769897733575
ENSMUSG00000060862	Zbtb40	28.7012385730057	0.00944629830447858	0.987437751832891
ENSMUSG00000060882	Kcnd2	124.809069893336	-0.0989256950261008	0.772770667872449
ENSMUSG00000060904	Arl1	67.1327418710435	0.474147722255158	0.189547126912507
ENSMUSG00000060923	Acyp2	9.67457490268681	0.709123402489966	0.346561002564466
ENSMUSG00000060924	Csmd1	294.642053076288	-0.0817547260230836	0.821718382002821
ENSMUSG00000060935	Tmem263	48.8159504483648	0.0779954287094615	0.85068827006014
ENSMUSG00000060938	Rpl26	94.6724039256965	-0.314657465031574	0.357726679299123
ENSMUSG00000060950	Trmt61a	10.9362728797561	0.221379972108799	0.802657644214994
ENSMUSG00000060961	Slc4a4	337.115143170872	-0.388722443217018	0.313941295335575
ENSMUSG00000060969	Irx1	4.30287999713922	1.25787657485796	0.350688531387741
ENSMUSG00000060981	H4c8	35.679362896955	-0.0122468782286717	0.981902421626925
ENSMUSG00000060985	Tdrd5	11.334441963748	-0.480799274856808	0.575841186594822
ENSMUSG00000060988	Galnt13	75.6590262425231	0.522413849385858	0.296086950199376
ENSMUSG00000060992	Copz1	44.1230627769245	0.814803599091549	0.0473369393652851
ENSMUSG00000061013	Mkx	21.6562575707782	1.48098452529362	0.0505994492710348
ENSMUSG00000061024	Rrs1	28.1643925145629	-0.0360213135670819	0.949108837908236
ENSMUSG00000061028	Clasrp	45.3335434061131	-0.292289379882005	0.619084105213124
ENSMUSG00000061032	Rrp1	230.519205432563	0.320375552776393	0.315724153747033
ENSMUSG00000061046	Haghl	53.6913626509968	0.349957192194111	0.476058820012735
ENSMUSG00000061048	Cdh3	0.755887906003487	-1.1750705578217	0.657838576811308
ENSMUSG00000061079	Zfp143	15.826129364683	-0.13273399714333	0.838918228924689
ENSMUSG00000061080	Lsamp	837.07275102088	-0.0754518709563934	0.776952378948753
ENSMUSG00000061086	Myl4	1.6329898002189	0.0422178300099715	0.983712468772572
ENSMUSG00000061104	Sap18b	1.43321498160685	-2.45512569832413	0.378127808827962
ENSMUSG00000061111	Mcrip1	31.8709900174886	0.397416024810365	0.379429644051956
ENSMUSG00000061118	Dnajc30	15.270733324895	0.461178580923312	0.483734887079079
ENSMUSG00000061119	Prcp	10.8225236379833	-0.0853629928550013	0.912940610106428
ENSMUSG00000061130	Ppm1b	163.501712138304	0.263979121200364	0.389726955494226
ENSMUSG00000061132	Blnk	2.93908849004517	-2.45103454314758	0.168692942041814
ENSMUSG00000061136	Prpf40a	85.3906313626949	0.350746134228972	0.478469273083544
ENSMUSG00000061143	Maml3	31.6866532917149	0.235122761902566	0.671013037416449
ENSMUSG00000061167	Rpl15-ps3	1.71887936551304	-0.662030259449642	0.770492717201034
ENSMUSG00000061171	Slc38a11	1.08193806248841	-1.52117487856898	0.532269030161538
ENSMUSG00000061175	Fnip2	58.0284846875495	0.997690268636821	0.0653963659182247
ENSMUSG00000061186	Sfmbt2	17.124196576777	-0.170375878087043	0.82782287124846
ENSMUSG00000061207	Stk19	14.1621774555559	0.0751803225708448	0.928450711802179
ENSMUSG00000061232	H2-K1	15.6721599515246	-0.654000209964678	0.427456550797112
ENSMUSG00000061244	Exoc5	146.213232556289	-0.149649844362886	0.725462834906428
ENSMUSG00000061273	Mmgt1	54.3032863220838	-0.504309544302853	0.267597427934577
ENSMUSG00000061286	Exosc5	10.5077590846672	-0.521434068617305	0.469262924444933
ENSMUSG00000061288	Taok3	59.0499688522273	0.37024709221797	0.286866392725675
ENSMUSG00000061298	Agbl4	20.0023083875175	-0.329933594507167	0.587218491591748
ENSMUSG00000061306	Slc38a10	82.6878085130598	-0.450510470590581	0.321735575439433
ENSMUSG00000061311	Rag1	0.982910667801708	-0.191186505986949	0.936082907208757
ENSMUSG00000061313	Ddhd2	91.0774954558975	0.2381587620837	0.535858111884641
ENSMUSG00000061315	Naca	128.644346802462	-0.105447456770316	0.746716872727941
ENSMUSG00000061322	Dnai1	3.13244424649736	1.08795748675179	0.581344508084584
ENSMUSG00000061353	Cxcl12	30.9120336832817	-0.514783683275548	0.359632721484544
ENSMUSG00000061360	Phf5a	11.1505297506267	-0.203868543566951	0.806208278302917
ENSMUSG00000061371	Zfp873	13.4550264957683	-0.349823838786034	0.641245842184259
ENSMUSG00000061374	Fiz1	15.405465377817	0.0510071622094375	0.939613945282846
ENSMUSG00000061393	Acvr2b	18.4934282848356	0.147606848937686	0.805847207554976
ENSMUSG00000061410	Zcchc14	133.126706295638	-0.090498960504424	0.817937877576481
ENSMUSG00000061411	Nol4l	80.361986308725	-0.244482668169469	0.548719236031555
ENSMUSG00000061414	Cracr2a	8.71937418896889	0.100044717103735	0.943011559654837
ENSMUSG00000061436	Hipk2	442.96290986619	0.00523529383561701	0.985838129919446
ENSMUSG00000061451	Tmem151a	120.534166472045	-0.00256441219872253	0.99424833583497
ENSMUSG00000061455	Stx17	46.1039788866502	-0.223409221870597	0.721484472509949
ENSMUSG00000061458	Nol10	31.05812446199	0.358215178562925	0.490849816129041
ENSMUSG00000061461	Smim20	11.3363135641973	-0.366122320290661	0.613009901685271
ENSMUSG00000061462	Obscn	7.50575626935604	0.505713344977374	0.681704454346973
ENSMUSG00000061474	Mrps36	10.9067259238627	0.109633305341098	0.884446311504569
ENSMUSG00000061477	Rps7	116.812344465256	0.0956193016985655	0.7886823437729
ENSMUSG00000061479	Snrpa	39.9827502174092	0.566154010876515	0.259057822143237
ENSMUSG00000061482	H4c4	37.3645967330014	0.0634740665625668	0.903160683588121
ENSMUSG00000061517	Sox21	8.3076377794415	-1.29726706051048	0.122209727846368
ENSMUSG00000061518	Cox5b	76.5437686148933	0.306033330510071	0.382144574957129
ENSMUSG00000061524	Zic2	31.5651868663264	0.164128698399672	0.762751474273547
ENSMUSG00000061533	Cep128	21.2013130027241	-2.23610005030629	0.00284048973711368
ENSMUSG00000061536	Sec22c	49.5151151231379	0.216083046439159	0.670329668790956
ENSMUSG00000061544	Zfp229	12.1220175959561	-0.742530934608482	0.364823486175954
ENSMUSG00000061559	Wdr61	22.1813928227377	0.418400295810896	0.486819625584931
ENSMUSG00000061576	Dpp6	402.067428664997	0.232129114690135	0.402633813123374
ENSMUSG00000061578	Ksr2	196.723635272154	-0.194542226354523	0.474336008313168
ENSMUSG00000061589	Dot1l	87.431300982832	-0.438123910252065	0.278169891431977
ENSMUSG00000061601	Pclo	1128.54936260147	0.106827502930345	0.650386161038583
ENSMUSG00000061603	Akap6	602.771852301211	0.0451424467418547	0.897073637389499
ENSMUSG00000061607	Mdc1	30.0244850946978	0.234371697722771	0.749140432093954
ENSMUSG00000061613	U2af1	26.0517739680684	0.110420812605699	0.831998053597813
ENSMUSG00000061615	H2ac4	2.77892060774736	-1.24433106285352	0.441456481629586
ENSMUSG00000061650	Med9	23.8205941575541	0.336231972404689	0.541310472523915
ENSMUSG00000061665	Cd2ap	92.6568758100808	-0.200882055716661	0.653451283308702
ENSMUSG00000061666	Gdpd1	42.4419974478593	0.483444544347773	0.235751816328354
ENSMUSG00000061689	Dlgap4	252.058721985875	0.0523382716199621	0.855069036085082
ENSMUSG00000061702	Tmem91	14.8089510210134	-0.329901330497851	0.683156700771821
ENSMUSG00000061718	Ppp1r1b	20.9310425823695	-0.582149551593547	0.340844939665669
ENSMUSG00000061724	Gm2423	3.90761850613662	0	1
ENSMUSG00000061731	Ext1	35.4999496218834	-0.133653308366425	0.81358995894725
ENSMUSG00000061740	Cyp2d22	15.5728729170684	-0.609562351402774	0.44037714301415
ENSMUSG00000061751	Kalrn	2399.42757461586	0.109364535067971	0.823723461232335
ENSMUSG00000061755	Bod1l	248.813924869248	-0.169407811461186	0.668387542274511
ENSMUSG00000061758	Akr1b10	16.0183152658953	0.193408360750757	0.770736582633859
ENSMUSG00000061759	Armt1	20.0063410068414	-0.100109171321342	0.892895766613046
ENSMUSG00000061762	Tac1	12.5154359133146	-0.405567571799895	0.592664133528242
ENSMUSG00000061778	Mospd2	31.6294166626085	0.649473621929055	0.147080061456416
ENSMUSG00000061787	Rps17	59.6418588394395	-0.124605538918856	0.739035670758268
ENSMUSG00000061802	Odad2	2.97900284819685	2.89187449196198	0.43480834221747
ENSMUSG00000061808	Ttr	150.489162279227	-2.2694525873574	0.0459004273158405
ENSMUSG00000061838	Suclg2	9.76184330929468	1.02736032479676	0.227454820781869
ENSMUSG00000061859	Patj	64.8779065710101	-0.273461383711807	0.532675939810267
ENSMUSG00000061878	Sphk1	2.60942237491391	-2.37558155963166	0.119719111969674
ENSMUSG00000061882	Ccdc62	7.47003552837355	-1.06407402169182	0.432657091131071
ENSMUSG00000061887	Ssbp3	126.9356825724	0.399711616025607	0.295515753722071
ENSMUSG00000061894	Zscan20	17.2979586184093	-0.0898317124688783	0.91021164042884
ENSMUSG00000061897	Gm14292	1.44968582891903	-0.0415932234224509	0.985518697451288
ENSMUSG00000061898	Rbak	18.6700188263333	-0.329325216048775	0.623798325887147
ENSMUSG00000061904	Slc25a3	310.096401720045	0.234423519926137	0.407349899832958
ENSMUSG00000061911	Myt1l	299.849901506132	-0.452516125840472	0.0553766598285802
ENSMUSG00000061950	Ppp4r1	39.6725104459947	-0.542503752518817	0.311046749828349
ENSMUSG00000061979	Rcc1l	8.07177653265022	0.345993298594184	0.731327452000573
ENSMUSG00000061981	Flot2	53.1374663734709	-0.344539543367547	0.352689580875698
ENSMUSG00000061983	Rps12	36.1418624359647	-0.616236843011656	0.21418774454349
ENSMUSG00000062006	Rpl34	27.2945281247275	-0.0340993672235095	0.949381772349255
ENSMUSG00000062012	Zfp13	15.0064444299836	0.0744594747763978	0.911909113597653
ENSMUSG00000062014	Gmfb	157.494280266539	-0.0618946262021698	0.841138581847742
ENSMUSG00000062031	Pgghg	4.8623196099642	-1.0586825922807	0.457103831534879
ENSMUSG00000062040	Zfp27	33.2618133475058	-0.0255999014213076	0.954632199582688
ENSMUSG00000062044	Lmtk3	321.369717286426	0.423665307318154	0.151242996939262
ENSMUSG00000062054	Iah1	6.66181414266336	-1.00518298309553	0.351688988540583
ENSMUSG00000062070	Pgk1	383.568356497403	0.529242290265064	0.0984779636192345
ENSMUSG00000062075	Lmnb2	16.0421085244742	-0.859453788414006	0.204010289475663
ENSMUSG00000062078	Qk	748.961659974484	-0.22410661852886	0.490039223548268
ENSMUSG00000062098	Btbd3	252.09195979317	-0.24130593830189	0.50718007465039
ENSMUSG00000062101	Zfp119b	2.79482994262547	0.933025731870391	0.598311541471891
ENSMUSG00000062110	Scfd2	21.0141405128627	-0.314277936847513	0.650060118817027
ENSMUSG00000062115	Rai1	152.073464986345	-0.00663335817232419	0.988620385189075
ENSMUSG00000062116	Zfp954	9.85470669151806	-0.299224664565171	0.716102104548787
ENSMUSG00000062127	Cttnbp2nl	53.9388005703582	-0.0739160930087089	0.871791936782412
ENSMUSG00000062151	Unc13c	343.019921841321	0.445088102891253	0.163721166207626
ENSMUSG00000062169	Cnih4	29.4670271037969	-0.401057379086811	0.460661702423866
ENSMUSG00000062184	Hs6st2	65.3308572592883	-1.14708268832273	0.0849667641635774
ENSMUSG00000062190	Lancl2	61.6398501694241	0.243086753853197	0.576430328791139
ENSMUSG00000062198	2700097O09Rik	12.926876751792	-0.271343314509586	0.684668732327979
ENSMUSG00000062202	Btbd9	117.222286556702	-0.36343763034683	0.296968592321031
ENSMUSG00000062203	Gspt1	121.66127453406	-0.0671891834804794	0.837317279016079
ENSMUSG00000062209	Erbb4	351.154790423441	0.395411919134086	0.359819169811192
ENSMUSG00000062210	Tnfaip8	4.07653834554854	-1.69740334999061	0.237148758297972
ENSMUSG00000062232	Rapgef2	272.83089023092	-0.557171694370771	0.0652283342317957
ENSMUSG00000062234	Gak	138.573485752441	-0.0572218139253527	0.87509578976228
ENSMUSG00000062252	Lhfpl5	7.09258854144334	-0.688841649470195	0.495780901484087
ENSMUSG00000062257	Opcml	262.771657863043	-0.145200452392545	0.686021505693877
ENSMUSG00000062270	Morf4l1	410.461513410345	-0.0171240930727557	0.950368446013129
ENSMUSG00000062284	Gm6030	1.94499500775453	-0.207984315623225	0.910305010834629
ENSMUSG00000062296	Trank1	554.598875116161	-0.442998142896579	0.348118193702921
ENSMUSG00000062300	Nectin2	7.522511513205	0.101781733069305	0.915892864476389
ENSMUSG00000062309	Rpp25	5.37693385033768	-0.564856555614662	0.579259713377095
ENSMUSG00000062312	Erbb2	2.24827106721807	-0.647587073718087	0.702341978249137
ENSMUSG00000062319	Gm10115	1.81786682909997	-0.931325418301506	0.582443304683653
ENSMUSG00000062328	Rpl17	72.4615595587312	0.0668595829686754	0.853862192901255
ENSMUSG00000062352	Itgb1bp1	12.909557329935	-0.595705906214934	0.456772139993145
ENSMUSG00000062372	Otof	18.9777469005102	-0.100335522823629	0.878932242731588
ENSMUSG00000062373	Tmem65	92.7556053064738	0.00487208231729027	0.990933658486251
ENSMUSG00000062376	Borcs7	10.1301653980112	0.118411280065382	0.874078298941154
ENSMUSG00000062380	Tubb3	495.933851437083	0.957326184110288	0.00435401063287671
ENSMUSG00000062382	Ftl1-ps1	1.20081360455261	-0.723988999713798	0.732181827206781
ENSMUSG00000062393	Dgkk	43.8070828696354	-0.265007067170229	0.609454731267253
ENSMUSG00000062397	Zfp706	143.269221866249	-0.352251521501662	0.273156058341296
ENSMUSG00000062421	Arf2	32.6558698996376	-0.0805031255151455	0.857712249109453
ENSMUSG00000062444	Ap3b2	194.312603507274	0.449428461666179	0.190819969271616
ENSMUSG00000062456	Rpl9-ps6	1.32114861791301	1.18619755348196	0.571187722538067
ENSMUSG00000062470	Fbxl12os	1.89519373131568	-2.32268921598776	0.223973993789767
ENSMUSG00000062480	Acat3	3.95991398675987	-2.90156586301497	0.0454899857337149
ENSMUSG00000062488	Ifit3b	3.61301146986065	-0.579443697279824	0.693703322266924
ENSMUSG00000062519	Zfp398	71.3380162051169	0.0963807253205415	0.803919645306358
ENSMUSG00000062526	Mppe1	12.1039478066995	0.0352217800321872	0.957345693741662
ENSMUSG00000062542	Syt9	49.6049770228767	1.07308159089401	0.0300013405715628
ENSMUSG00000062561	Gm10118	5.41127420570997	0.140553764651042	0.896706877356159
ENSMUSG00000062563	Cys1	9.28827406552803	0.400938766612574	0.602812925652782
ENSMUSG00000062580	Timm17a	92.4069882693889	0.42908685535426	0.326485149854688
ENSMUSG00000062590	Armc9	39.7532857417457	-0.537177891757278	0.357654995893278
ENSMUSG00000062591	Tubb4a	847.259616240432	0.394840923662329	0.212728079942606
ENSMUSG00000062604	Srpk2	306.962336932318	0.0597063219163391	0.825510784182858
ENSMUSG00000062619	2310039H08Rik	0.841872300826498	-1.2484747731055	0.658479952040685
ENSMUSG00000062627	Mysm1	101.528924005151	-0.323508977719165	0.543248839980433
ENSMUSG00000062646	Ganc	17.906368457169	-0.0425525016918065	0.948384295597378
ENSMUSG00000062647	Rpl7a	102.151767419666	0.180491739671733	0.594569174082012
ENSMUSG00000062661	Ncs1	357.482182783199	-0.052031044866803	0.857001824718679
ENSMUSG00000062683	Atp5g2	36.7467037744759	-0.755990654619242	0.142122404865851
ENSMUSG00000062691	Cebpzos	3.99644880800854	0.93314371607396	0.453568624542063
ENSMUSG00000062727	H2bc12	3.98592194479234	0.235585367478331	0.853410804636952
ENSMUSG00000062729	Ppox	14.1955316835472	0.361098397027657	0.668145545836301
ENSMUSG00000062743	Zfp677	7.16097658634078	0.879907252108279	0.33910111630825
ENSMUSG00000062753	AI413582	8.94773279111126	0.0679332852705121	0.935147443929237
ENSMUSG00000062760	Shisal1	167.39044863042	0.0915902346273696	0.782341855608183
ENSMUSG00000062761	Zfp512	75.9754157557104	0.266408965160806	0.485481662296757
ENSMUSG00000062762	Ei24	54.2416344350047	0.310174792014445	0.544370367314589
ENSMUSG00000062785	Kcnc3	224.292124795187	0.15054060607871	0.673417300945938
ENSMUSG00000062794	Zfp599	8.40711404442382	0.241324056297276	0.791556274586605
ENSMUSG00000062797	Hikeshi	29.2745356815101	-0.642256606508144	0.2546424475734
ENSMUSG00000062822	4833420G17Rik	60.9296613356726	-0.598782997157424	0.155008410046677
ENSMUSG00000062825	Actg1	884.351873766412	0.221899892682085	0.434253411482612
ENSMUSG00000062861	Zfp28	16.6675806043974	0.214511007587228	0.787049715221388
ENSMUSG00000062866	Phactr2	75.2189142098657	0.00946521406233327	0.977992176807012
ENSMUSG00000062867	Impdh2	29.0853125765157	-0.164406134665934	0.733165547491646
ENSMUSG00000062901	Klhl24	194.097865732799	-0.0505272616328362	0.913396698909224
ENSMUSG00000062906	Hdac10	5.22191071168946	-0.340216676382549	0.74373413286853
ENSMUSG00000062908	Acadm	28.0133163722637	0.359119175260252	0.491257686242486
ENSMUSG00000062929	Cfl2	91.855600422993	0.0100119001136255	0.983653565648404
ENSMUSG00000062931	Zfp938	18.2219635923808	-0.00702295525975989	0.990370807371734
ENSMUSG00000062933	Gm10123	27.4821887117639	0.0848167143970305	0.897361700186469
ENSMUSG00000062937	Mtap	15.7030003712481	0.385871974681327	0.589578610840083
ENSMUSG00000062944	9130023H24Rik	5.79509477831852	0.855087560601744	0.470117352334532
ENSMUSG00000062949	Atp11c	49.5197918225287	-0.309227993031587	0.554069160935414
ENSMUSG00000062960	Kdr	11.2209717452494	-0.368790033225428	0.674405105937253
ENSMUSG00000062961	Ccdc177	39.0727705917618	-0.31504150544646	0.518440597823255
ENSMUSG00000062963	Ufc1	20.8951250549879	-0.0609226056289438	0.913202368161688
ENSMUSG00000062980	Cped1	10.4497702407777	0.295123483410006	0.761643595637261
ENSMUSG00000062981	Mrpl42	21.9211475103063	-0.455679830094199	0.433423948966677
ENSMUSG00000062991	Nrg1	58.1055152688472	0.154085117241363	0.78753226372325
ENSMUSG00000062995	Ica1	53.4824430655596	0.0150404177689716	0.967313188159751
ENSMUSG00000062997	Rpl35	36.9932711811272	-0.443278857956297	0.473120385662918
ENSMUSG00000063015	Ccni	195.672931222977	-0.0740366438728101	0.797313480875764
ENSMUSG00000063018	2010204K13Rik	4.19820364815616	-1.75498689720829	0.206895747815996
ENSMUSG00000063019	Manbal	17.0470699802461	0.188491969551075	0.769098002382651
ENSMUSG00000063021	H2ac15	1.58895569017378	-1.07701906098642	0.645622446184809
ENSMUSG00000063047	Zfp780b	31.2833089636539	-0.228821810728232	0.641415917418648
ENSMUSG00000063049	Ing2	15.1716503808905	0.390811416557796	0.676380429578741
ENSMUSG00000063052	Lrrc40	27.685812395762	-0.319663122127125	0.600862399874459
ENSMUSG00000063060	Sox7	1.29310104445154	-1.43748563038086	0.501172677032588
ENSMUSG00000063063	Ctnna2	126.271449880062	-0.14161807869723	0.659238175704789
ENSMUSG00000063065	Mapk3	92.4949821062758	0.231478051921007	0.524956948402683
ENSMUSG00000063077	Kif1b	1820.2413571377	0.122212250059379	0.587228417297277
ENSMUSG00000063087	Gm10125	12.6935986096368	0.301374273592381	0.777537277320049
ENSMUSG00000063108	Zfp26	74.5535619258616	0.0212171145773204	0.963412781201855
ENSMUSG00000063142	Kcnma1	486.159272078883	-0.166592271710062	0.581309778475688
ENSMUSG00000063145	Bbs5	10.2299003014466	-0.377557815371082	0.612867380408016
ENSMUSG00000063146	Clip2	210.586649011856	-0.126525206022292	0.673035985769837
ENSMUSG00000063160	Numbl	82.4865930130781	0.158898787350535	0.67792072032534
ENSMUSG00000063171	Rps4l	20.700051153578	-0.893844277279624	0.223141557552939
ENSMUSG00000063172	Hspb11	3.15826182202777	0.337217529787131	0.811390958397971
ENSMUSG00000063179	Pstk	21.6415240444336	-0.497341127652821	0.329044860516305
ENSMUSG00000063200	Nol7	25.7039362237853	-0.124973306186138	0.84751570411735
ENSMUSG00000063229	Ldha	140.731724600522	0.271985443996086	0.498755201947553
ENSMUSG00000063235	Ptpmt1	11.8480296927661	0.500509165409197	0.566093534764313
ENSMUSG00000063236	1110038F14Rik	7.60580741725026	-0.0926466433826697	0.91834941040051
ENSMUSG00000063239	Grm4	63.7733821600763	0.852857921874553	0.0309738043797934
ENSMUSG00000063245	Zfp993	1.04344948147301	0.818654947502146	0.785732408726075
ENSMUSG00000063253	Scoc	185.252605951425	-0.0256869260373771	0.930096171524994
ENSMUSG00000063260	Syt10	11.8845511298827	-0.402443394296199	0.575491484801795
ENSMUSG00000063268	Parp10	2.75963396802233	0.201616687560857	0.892836313915487
ENSMUSG00000063273	Naa15	176.498111930684	0.138786410910829	0.752989765287874
ENSMUSG00000063275	Hacd1	5.03909357227737	0.263054788282971	0.822190686446569
ENSMUSG00000063281	Zfp35	24.5822839138239	0.28853542787219	0.565953109899106
ENSMUSG00000063286	Gvin-ps7	5.72900954748945	-0.982493615177533	0.317390694881802
ENSMUSG00000063296	Tmem117	22.513480602408	0.0706744721061019	0.915332242663693
ENSMUSG00000063297	Luzp2	179.925182387869	-0.300256525592252	0.324352870494136
ENSMUSG00000063316	Rpl27	45.9052589528798	0.66985705399852	0.139421721673813
ENSMUSG00000063317	Usp31	265.906437444312	-0.311598900974686	0.354392789631149
ENSMUSG00000063320	1190007I07Rik	5.22547484211221	0.817785430175526	0.429005100937421
ENSMUSG00000063334	Krr1	40.3489231116163	0.563420386704395	0.319830720890759
ENSMUSG00000063354	Slc39a4	26.633900516728	1.699628910604	0.00998955348951314
ENSMUSG00000063358	Mapk1	393.801547193707	-0.47750382676	0.189183129552047
ENSMUSG00000063362	Alg11	61.0762643037762	0.317346147284598	0.544588318288551
ENSMUSG00000063364	3300002I08Rik	2.67198714686858	-0.880322899404419	0.576462765956223
ENSMUSG00000063382	Bcl9l	83.2437834095523	-0.0593909201323049	0.881981461852111
ENSMUSG00000063383	Zfp947	2.02159086398021	-0.0599983587620236	0.971764760391669
ENSMUSG00000063406	Tmed5	41.1952193134799	-0.926554033255291	0.0734841311765428
ENSMUSG00000063410	Stk24	66.5586092517008	-0.265891813795928	0.528207316138087
ENSMUSG00000063415	Cyp26b1	28.3964829179675	0.399476465994659	0.450344793740045
ENSMUSG00000063428	Ddo	9.89142756148608	-0.675952656330969	0.416226754729041
ENSMUSG00000063430	Wscd2	42.317943234214	0.0451676715565413	0.915500185202295
ENSMUSG00000063434	Sorcs3	46.6886961031458	-0.196477305674418	0.614065065011869
ENSMUSG00000063439	B9d2	5.63773432788455	0.450850831332224	0.664593382483801
ENSMUSG00000063445	Nmral1	9.77498697274515	0.00691896873205807	0.99352612220905
ENSMUSG00000063446	Plppr1	15.7359778088134	0.266109201533962	0.672582778640226
ENSMUSG00000063450	Syne2	142.458015444414	0.667117381472356	0.0977071618173924
ENSMUSG00000063455	D630045J12Rik	138.943632509697	-0.161734993997355	0.683676042809904
ENSMUSG00000063457	Rps15	98.1547118078111	-0.0300355493809278	0.936474854611479
ENSMUSG00000063458	Lrmda	1.13315027815335	1.92074808763605	0.476578268730772
ENSMUSG00000063480	Snu13	63.2829298760832	0.797766025741648	0.117137651368975
ENSMUSG00000063488	Zkscan7	10.7258391108392	-0.0435861527333769	0.958917505643999
ENSMUSG00000063506	Arhgap22	7.76849244155968	-1.48752406550472	0.0942514548070274
ENSMUSG00000063511	Snrnp70	190.032014127441	0.145701114369486	0.733559956038449
ENSMUSG00000063524	Eno1	595.993173679759	0.469036377660474	0.152004658526209
ENSMUSG00000063531	Sema3e	28.9559072672018	-1.18035648974406	0.0264799822852104
ENSMUSG00000063535	Zfp773	5.22959103928348	-1.0178158099502	0.383301128773876
ENSMUSG00000063550	Nup98	174.279443527606	0.156032094663994	0.607840334336008
ENSMUSG00000063558	Aox1	12.3557018431342	-0.254512500651804	0.725388641555087
ENSMUSG00000063564	Col23a1	7.98676637846232	-0.0799719222760941	0.920015137220072
ENSMUSG00000063568	Jazf1	20.5311685748695	-0.40753916354081	0.561810175372739
ENSMUSG00000063576	Klhdc3	78.9060941426155	0.0593951836172053	0.873935737983675
ENSMUSG00000063594	Gng8	1.53489546074948	1.1654182054463	0.571984797009109
ENSMUSG00000063600	Egfem1	19.4747836660466	-0.778138271410216	0.460564077965272
ENSMUSG00000063605	Ccdc102a	1.99139490392417	-0.173414090418963	0.931760105583834
ENSMUSG00000063611	Gm10134	1.95097616339593	-0.695799420260062	0.748157747249965
ENSMUSG00000063623	C230062I16Rik	1.56865609883942	-0.461288752629435	0.793058557074906
ENSMUSG00000063626	Unc5d	76.0578315163356	0.00382184279384723	0.992753979049323
ENSMUSG00000063632	Sox11	65.3041561963995	-0.296032214212751	0.382102867943715
ENSMUSG00000063646	Jakmip1	90.1361549857601	0.00641964013328428	0.985284361971795
ENSMUSG00000063652	Slc22a21	2.73908961607955	-0.257440974324735	0.850365423101481
ENSMUSG00000063659	Zbtb18	193.548132592565	-0.155829935115796	0.71718776113835
ENSMUSG00000063663	Brwd3	72.2299177193929	0.222095629900096	0.628302558853062
ENSMUSG00000063681	Crb1	9.60261768715178	-1.24308519471744	0.172521498445317
ENSMUSG00000063684	Hadhb-ps	0.84840232400537	-0.106239912778221	0.965533403893829
ENSMUSG00000063687	Pcdhb5	6.83172184789577	0.207275840058082	0.830807453723271
ENSMUSG00000063689	H2ac21	2.11214900183909	1.03950712599346	0.529168373975585
ENSMUSG00000063694	Cycs	100.965299347188	-0.0261479103630876	0.944307824633443
ENSMUSG00000063698	Sfxn4	14.3359085913942	-0.578769010715908	0.365804277223212
ENSMUSG00000063714	Sp3os	2.22282540838923	-0.599028344902595	0.717464992948958
ENSMUSG00000063727	Tnfrsf11b	1.87986783441624	-0.502728588415569	0.780949367882261
ENSMUSG00000063760	Rnf217	65.1792431156362	-0.0148158450555246	0.969776198948908
ENSMUSG00000063765	Chadl	10.1007830722266	0.862667344250412	0.381574654021313
ENSMUSG00000063785	Utp14a	18.7323651847088	-0.313304219981998	0.634013854260345
ENSMUSG00000063787	Chchd1	9.28888304296532	0.653497228369918	0.417338649376205
ENSMUSG00000063796	Slc22a8	11.1445950005678	-1.0756758531106	0.195530122800072
ENSMUSG00000063800	Prpf38a	17.9427261378713	0.0501985159228455	0.935648703699395
ENSMUSG00000063801	Ap3s2	104.989176286888	0.414571588977547	0.176821589858645
ENSMUSG00000063802	Hspbp1	47.6786475969191	0.116043405274851	0.80282141592534
ENSMUSG00000063804	Lin28b	21.0132166725628	0.224396507325424	0.749960284903753
ENSMUSG00000063808	Gpatch1	34.8760697776125	0.168717113329239	0.736313124735538
ENSMUSG00000063810	Alms1	96.7408929909526	-0.0417826700859095	0.926784610821971
ENSMUSG00000063838	Cdc42ep5	0.795078278776029	1.80413126430089	0.492640271230474
ENSMUSG00000063849	Ppcdc	9.43014269532038	-0.723702937587221	0.390476079349651
ENSMUSG00000063856	Gpx1	23.5413746656876	0.00992326848029811	0.986675157931588
ENSMUSG00000063870	Chd4	356.220026657125	0.0271891933250254	0.930882089192557
ENSMUSG00000063873	Slc24a3	215.612554555525	0.14720893356261	0.670422852143819
ENSMUSG00000063882	Uqcrh	60.3331944754602	-0.155641996013597	0.714605224612453
ENSMUSG00000063884	Ptcd3	69.7784499890045	-0.38190237772868	0.394985713653798
ENSMUSG00000063887	Nlgn1	141.123420780596	-0.355593969349144	0.216557231338215
ENSMUSG00000063888	Rpl7l1	32.2007780886288	0.841710025405816	0.129544876050705
ENSMUSG00000063889	Crem	15.6519308443897	-1.69056270889227	0.0170729577867686
ENSMUSG00000063894	Zkscan8	63.7934195917214	-0.231376681899214	0.683186018372785
ENSMUSG00000063902	Gm7964	16.125210541262	-0.182153850930063	0.80049338085695
ENSMUSG00000063904	Dpp3	42.5016579339847	0.195529204344608	0.720894414769108
ENSMUSG00000063919	Srrm4	93.9286452608981	0.104397156416841	0.783527572357746
ENSMUSG00000063931	Pepd	18.8084881950271	0.131364989361689	0.834895261375941
ENSMUSG00000063935	Zar1	1.63209884589934	0.663603278664066	0.76274938824531
ENSMUSG00000063952	Brpf3	49.8921887802148	-0.438702669889574	0.26766215913402
ENSMUSG00000063953	Amd2	4.49737506944703	-2.62429595902333	0.159196483071742
ENSMUSG00000063954	H2ac19	38.9700989268473	0.657150269531386	0.213379930440106
ENSMUSG00000063972	Nr6a1	19.5772041712916	-0.997354528383045	0.213265963119993
ENSMUSG00000064023	Klk8	1.15142158406505	-2.42219344747325	0.362325149690792
ENSMUSG00000064030	Pym1	10.5234003170825	-0.069189365861353	0.931137367912217
ENSMUSG00000064036	Mro	9.91382615728906	-0.976192807006459	0.210008073014216
ENSMUSG00000064037	Gpn1	24.8465483699696	-0.658760061424309	0.258918098372293
ENSMUSG00000064043	Trerf1	78.9291227228468	0.00439863192968475	0.9902042582464
ENSMUSG00000064061	Dzip3	235.895684749327	-0.115519158175734	0.680313805082228
ENSMUSG00000064065	Ipcef1	42.2977098016561	-0.164494465704843	0.777078332335594
ENSMUSG00000064068	Mtx1	14.4366757787849	-0.291865229638096	0.66251096712401
ENSMUSG00000064080	Fbln2	4.27493217390665	0.135744614352522	0.910838749682292
ENSMUSG00000064090	Vrk2	3.90636443617411	0.368533682729472	0.779579073857398
ENSMUSG00000064105	Cnnm2	52.9139116095147	-0.0648619739422275	0.870968853212549
ENSMUSG00000064115	Cadm2	580.36597821205	-0.221173545929347	0.505353067082314
ENSMUSG00000064120	Mocs1	7.00771979138848	0.45471739776388	0.686015080396867
ENSMUSG00000064125	Prr36	48.47741491348	0.540893780067283	0.310163412903446
ENSMUSG00000064127	Med14	116.136828214071	-0.0401023277289401	0.889231040958512
ENSMUSG00000064128	Cenpj	7.90982073318827	0.172172680422387	0.861047133465852
ENSMUSG00000064138	Fam172a	42.0230037795093	-0.594703598570828	0.19800033077993
ENSMUSG00000064141	Zfp69	1.70843938686294	-0.881021278956023	0.594760110548986
ENSMUSG00000064145	Arih2	43.8723843284312	0.375912324677722	0.361579794841073
ENSMUSG00000064179	Tnnt1	8.19262979226355	-0.0547561986584186	0.949766571615481
ENSMUSG00000064181	Rab3ip	29.5264945696329	-0.371301399613677	0.540692405565739
ENSMUSG00000064193	Gm4735	5.49551461082798	-0.0326086654825062	0.977326775187503
ENSMUSG00000064201	Krt2	1.60432745786559	0.799591986788639	0.749945367480464
ENSMUSG00000064202	Spata6l	2.49759697875471	1.26889138480544	0.387830459670382
ENSMUSG00000064210	Ano6	44.1256030359634	-0.112356024438428	0.772929949162696
ENSMUSG00000064215	Ifi27	12.030198769268	-0.420971695141292	0.590898162744602
ENSMUSG00000064220	H2ac18	1.34035350477956	-1.0419401640651	0.729219348647218
ENSMUSG00000064225	Paqr9	69.5802320790824	-0.495685717558704	0.274825178448602
ENSMUSG00000064246	Chil1	4.26679471559958	0.715908689854996	0.524353618905665
ENSMUSG00000064247	Plcxd1	16.0251343144304	-0.0326427390321813	0.970807083250993
ENSMUSG00000064254	Ethe1	7.38998214870878	0.539764924312571	0.566537370929328
ENSMUSG00000064264	Zfp428	12.3598999723797	0.490876082373509	0.535251757520839
ENSMUSG00000064267	Hvcn1	1.73096846108562	-3.26789415111819	0.113111558386426
ENSMUSG00000064284	Cdpf1	3.05980187840074	-1.23328512517071	0.380011616517183
ENSMUSG00000064288	H4c12	8.77864389137009	0.595627973632035	0.477712922323894
ENSMUSG00000064289	Tank	31.1902792899373	0.0161968975492086	0.976814556488688
ENSMUSG00000064293	Cntn4	95.270489032082	0.0856665216305912	0.839074111253936
ENSMUSG00000064294	Aox3	5.43809984555858	-1.40243855053961	0.385845021126039
ENSMUSG00000064302	Clasp1	270.07240226113	-0.19887288213755	0.567044536869053
ENSMUSG00000064307	Lrrc51	1.40731206924657	1.57154952867963	0.408236467976002
ENSMUSG00000064325	Hhip	20.548098218964	-1.45177174883583	0.0318313600559611
ENSMUSG00000064326	Siva1	2.30682508596897	1.96558352504398	0.26321586312797
ENSMUSG00000064329	Scn1a	396.212097934405	0.100373015256126	0.786143746898155
ENSMUSG00000064337	mt-Rnr1	90578.7521236641	0.0298873732691898	0.950827377745698
ENSMUSG00000064339	mt-Rnr2	112681.974290275	-0.096484908676702	0.840568065587768
ENSMUSG00000064341	mt-Nd1	2400.07318921572	-0.192280341829944	0.537024752702199
ENSMUSG00000064345	mt-Nd2	2017.95000655062	-0.322877813503115	0.284697905482948
ENSMUSG00000064351	mt-Co1	5408.82248670082	-0.0610586134906696	0.841203788913872
ENSMUSG00000064354	mt-Co2	849.984305441388	0.093479148205413	0.763951815933585
ENSMUSG00000064356	mt-Atp8	196.821829164825	-0.414519171481319	0.282783083899278
ENSMUSG00000064357	mt-Atp6	1357.34243031571	-0.173675638511311	0.682718985347633
ENSMUSG00000064358	mt-Co3	924.388236180082	-0.392477117049251	0.164913673916644
ENSMUSG00000064360	mt-Nd3	107.440483546446	1.01192267343946	0.103812685578871
ENSMUSG00000064363	mt-Nd4	2846.91508427638	-0.227171986714749	0.470621891508481
ENSMUSG00000064367	mt-Nd5	2656.49436409125	-0.212635308956971	0.476045313385676
ENSMUSG00000064368	mt-Nd6	233.885436197428	-0.667133553511675	0.164024045839117
ENSMUSG00000064370	mt-Cytb	2350.18576693905	-0.190375823266206	0.58128008135215
ENSMUSG00000064373	Selenop	134.365881361654	-0.874547533697243	0.125977756373813
ENSMUSG00000064380	Gm26448	1.12624491225474	-0.570791119798841	0.785132698990842
ENSMUSG00000064382	Gm26447	2.82850761861083	1.54052029381103	0.424699535341291
ENSMUSG00000064387	Snora73a	5.27591405162271	-0.122766636021924	0.923821060751595
ENSMUSG00000064945	Rny3	4.7741422899538	-0.486778980016371	0.656389827162913
ENSMUSG00000065176	Rnu12	1.51926131179483	1.71266395725464	0.356303630410868
ENSMUSG00000065353	Snora73b	6.9288055768587	-0.3300945666227	0.734757313368378
ENSMUSG00000065637	Gm26397	3.06183709226626	0.259776230730032	0.890531141456271
ENSMUSG00000065649	Snora74a	2.7221664755999	0.867045901932119	0.588045767157838
ENSMUSG00000065701	Rny1	3.75987642730624	-0.134218954171357	0.911071461884744
ENSMUSG00000065947	mt-Nd4l	140.1588640916	-0.255411685231091	0.869925722953538
ENSMUSG00000065954	Tacc1	200.626861672528	-0.501582490883806	0.160658274603706
ENSMUSG00000065979	Cpped1	25.9519227176105	-0.0549221351316977	0.925010259823583
ENSMUSG00000065990	Aurkaip1	31.5665947058234	0.876176669335635	0.0814581230866607
ENSMUSG00000066000	Zfp979	3.12673014296911	-0.373122163270098	0.781121770720087
ENSMUSG00000066026	Dhrs3	13.4555022270118	-0.233883098677701	0.789877091529382
ENSMUSG00000066036	Ubr4	1120.17339793259	-0.131969304063319	0.589964806336723
ENSMUSG00000066037	Hnrnpr	302.30763482317	0.288485889778078	0.33654657262143
ENSMUSG00000066042	Med18	4.28897157930704	-0.670158384977682	0.533393497231074
ENSMUSG00000066043	Phactr4	23.129804730066	1.72655278642042	0.0144240217475288
ENSMUSG00000066057	Gm1976	23.3158374319424	-0.529954128224706	0.369137367877986
ENSMUSG00000066113	Adamtsl1	57.7699833149199	0.637666773285418	0.17230414841641
ENSMUSG00000066129	Kndc1	262.495521594682	0.0437312164097159	0.885592826094151
ENSMUSG00000066148	Prpf4	26.6511253220296	-0.238480215429331	0.666876466486048
ENSMUSG00000066149	Cdc26	18.0249460852506	0.596945121910135	0.357991768015428
ENSMUSG00000066150	Slc31a1	24.1022221922136	-0.284784420111668	0.565696368608759
ENSMUSG00000066151	Fkbp15	58.4165992467691	0.265800988962817	0.489512891348749
ENSMUSG00000066152	Slc31a2	4.61922665991753	-0.778103531565659	0.464843287517771
ENSMUSG00000066170	E230001N04Rik	1.05540719609522	-0.617248083348917	0.784031559802131
ENSMUSG00000066175	2510046G10Rik	0.8531653522125	-0.858648593054107	0.769801914936847
ENSMUSG00000066189	Cacng3	31.5536068383224	-0.349363487481462	0.543625885763642
ENSMUSG00000066191	Anks6	13.1198814531835	-0.0632843273556877	0.932585962935167
ENSMUSG00000066197	Gpr139	8.67531096685605	0.0561513083488289	0.94409465258768
ENSMUSG00000066232	Ipo7	169.088312057009	-0.11831755652433	0.700219186945471
ENSMUSG00000066233	Tmem42	4.66757386070592	-0.617098046461393	0.570442109630577
ENSMUSG00000066235	Pomgnt2	48.6322246414724	0.445730316185863	0.27431617681403
ENSMUSG00000066258	Trim12a	4.15478671885043	-0.177018843693463	0.904035949173753
ENSMUSG00000066278	Vps37b	15.1452312758779	0.586226018487683	0.45177038391991
ENSMUSG00000066306	Numa1	172.993906029327	0.168312759843292	0.580475807455034
ENSMUSG00000066324	Bpnt2	259.633278592964	-0.0546267446766932	0.835598490830878
ENSMUSG00000066357	Wdr6	502.364933241454	0.694958872994652	0.0297608558550105
ENSMUSG00000066392	Nrxn3	676.434399584254	0.422230889295343	0.14132991702665
ENSMUSG00000066406	Akap13	144.100222631396	-0.627566684911296	0.195695608530796
ENSMUSG00000066415	Msl2	87.8586884337613	0.257180648556528	0.393475545924172
ENSMUSG00000066438	Plekhd1	15.7613322818169	-0.335315586836503	0.623603473223861
ENSMUSG00000066440	Zfyve26	78.8019148836087	-0.590884677117354	0.260587204975882
ENSMUSG00000066441	Rdh11	28.9554473980234	0.744756953782181	0.164027456961728
ENSMUSG00000066442	Mthfs	6.10678861637437	-1.47467192451351	0.113243290824978
ENSMUSG00000066443	Gm10163	0.820110195509529	-1.90988043692275	0.554892989651621
ENSMUSG00000066456	Hmgn3	26.4552028939411	-0.0439421145741309	0.928198956691482
ENSMUSG00000066510	Ankdd1a	1.21305829601707	-2.65018609625854	0.258308704334329
ENSMUSG00000066537	Vmn2r57	2.53083953060658	-0.35500066973269	0.787016091774968
ENSMUSG00000066538	Gm6254	1.27662827039434	-1.94948819035282	0.349283911677249
ENSMUSG00000066551	Hmgb1	143.545617487768	-0.415421214387426	0.251751602990598
ENSMUSG00000066554	Gm10167	1.68646321562581	1.12173347725857	0.513709187871661
ENSMUSG00000066568	Lsm14a	71.3023743075884	0.475032161787876	0.232655574694377
ENSMUSG00000066571	Garre1	73.1569132465464	-0.235855607400036	0.668958054672617
ENSMUSG00000066595	Flvcr1	28.6033423219148	-0.0236096400455053	0.96148168022222
ENSMUSG00000066607	Insyn1	94.6143344175599	0.0485794832181431	0.877657800611986
ENSMUSG00000066613	Zfp932	29.876957938667	-0.34407734072132	0.610121037196033
ENSMUSG00000066621	Tecpr1	156.581575241631	0.0794087087388201	0.798030676609492
ENSMUSG00000066637	Ttc32	1.75788313282848	-1.82750209834003	0.302361056141933
ENSMUSG00000066640	Fbxl18	79.8266590201688	-0.0203025551788726	0.962746317230328
ENSMUSG00000066643	Wdr35	66.2897928958823	0.400561575920138	0.357956707935372
ENSMUSG00000066647	Gm5113	29.0767705984176	-0.0506079319825908	0.91533534011776
ENSMUSG00000066687	Zbtb16	68.4720122645331	-0.131863252538066	0.773145236712605
ENSMUSG00000066693	Gm7493	1.02352719198994	-1.32498763962074	0.620507047070946
ENSMUSG00000066705	Fxyd6	36.5973199725749	-0.0603476465290481	0.896571269908635
ENSMUSG00000066721	Zfp575	5.96836115433579	1.17614190595079	0.259692173633979
ENSMUSG00000066735	Vkorc1l1	100.658234977983	0.205583362902502	0.566090411221136
ENSMUSG00000066760	Psg16	9.77998860657798	0.00169341090709295	0.998601137197468
ENSMUSG00000066797	Zfp648	3.0514903766898	1.10736077910345	0.424904689971813
ENSMUSG00000066798	Zbtb6	31.7951133058455	-0.174777761346746	0.68744092297821
ENSMUSG00000066800	Rnasel	15.4598210149132	0.174165921021866	0.848389264942622
ENSMUSG00000066829	Zfp810	27.0156822233387	-0.282040592571641	0.582705033595791
ENSMUSG00000066838	Zfp772	10.7492905712349	-0.0552182221811351	0.943630999058408
ENSMUSG00000066839	Ecsit	24.1314922346889	-0.0537058929131598	0.929346907920816
ENSMUSG00000066842	Hmcn1	36.342565343468	-0.214848859021617	0.863606984362847
ENSMUSG00000066877	Nck2	23.9177285392873	-0.159704216690176	0.788051973849665
ENSMUSG00000066880	Zfp617	28.6369614994291	-0.384208377089001	0.41142324804403
ENSMUSG00000066892	Fbxl12	18.7971066907578	-0.0895562378353994	0.902123670692267
ENSMUSG00000066894	Vsig10	3.19530588296725	0.219225284121517	0.8829870210602
ENSMUSG00000066900	Suds3	66.0787126319615	0.228920468990446	0.521987326332827
ENSMUSG00000066952	Myo1h	0.849377724645654	-2.93284690493051	0.290121007595291
ENSMUSG00000066979	Bub3	59.8147106657197	-0.0838727135013744	0.853744440445004
ENSMUSG00000067017	Capza1-ps1	1.79946949146049	-2.10766310176787	0.245810561088012
ENSMUSG00000067028	Cntnap5b	36.2329325128938	-0.294033973429096	0.611922929027361
ENSMUSG00000067071	Hes6	7.46224837982095	0.953874408414052	0.343544745532059
ENSMUSG00000067081	Asb18	4.6737435381658	2.13994218664517	0.0943598805709504
ENSMUSG00000067148	Polr1c	19.0897683038128	-0.828393346547051	0.218940102699722
ENSMUSG00000067149	Jchain	0.81019727944934	-2.07867549494623	0.493829185439862
ENSMUSG00000067150	Xpo5	85.2606497683903	-0.230136556893289	0.486717789629396
ENSMUSG00000067158	Col4a4	2.25321179310179	-0.437167483695776	0.801301876358763
ENSMUSG00000067194	Eif1ax	198.651274689632	-0.494730196440804	0.189841418541256
ENSMUSG00000067199	Frat1	16.2298176680433	0.257376061163865	0.710774684163183
ENSMUSG00000067203	H2-K2	2.13030697608013	0.0471041122670951	0.975403509153683
ENSMUSG00000067212	H2-T23	8.80012675252857	0.605367880864872	0.469473311002356
ENSMUSG00000067215	Usp51	2.70219232513431	0.986875720311092	0.526702385340049
ENSMUSG00000067224	Gm3695	3.49278755021297	0.273113357366653	0.846502104226293
ENSMUSG00000067242	Lgi1	146.29388694947	0.159853658745311	0.591272412066403
ENSMUSG00000067274	Rplp0	83.8249022736411	0.0282814577921163	0.942472815698616
ENSMUSG00000067276	Capn6	2.03092756578366	1.50700162978381	0.379833996766983
ENSMUSG00000067279	Ppp1r3c	43.4704803658161	-0.0795256012966332	0.878581551034433
ENSMUSG00000067288	Rps28	44.0202472642695	0.292090667886983	0.500960760615953
ENSMUSG00000067297	Ifit1bl2	1.35754432504411	1.24465004218742	0.533669268703213
ENSMUSG00000067336	Bmpr2	579.09193179842	0.00891961954824159	0.970370572921632
ENSMUSG00000067356	B430203G13Rik	1.12384660228877	-0.0952277423408169	0.961965104739449
ENSMUSG00000067365	Tmem128	13.3835667503254	0.269376696738403	0.699777677256991
ENSMUSG00000067367	Lyar	9.77540979845761	0.932460161761023	0.28548409980704
ENSMUSG00000067369	Trmt2b	18.8544433073577	0.940651182202932	0.117883631472828
ENSMUSG00000067370	B3galt4	3.2519470560981	0.405007345527194	0.76331673751592
ENSMUSG00000067377	Tspan6	22.176523167484	0.803045919638675	0.20007815393827
ENSMUSG00000067424	Zfp563	33.318851755976	0.0979807248074691	0.855949091607009
ENSMUSG00000067430	Zfp763	32.1570177280892	-0.134305202209971	0.759124461834788
ENSMUSG00000067455	H4c11	5.04560422021408	0.672259183422349	0.526348455874665
ENSMUSG00000067567	Hdac8	18.7718393990957	-0.680109300145353	0.285334550751056
ENSMUSG00000067575	Rpl35a-ps3	1.94577294077166	3.86201278841354	0.145973608981699
ENSMUSG00000067578	Cbln4	28.9509776666222	0.663975671631306	0.258440362218664
ENSMUSG00000067586	S1pr3	6.12778194125543	0.552989183930222	0.551169693005633
ENSMUSG00000067594	Krt77	1.15085463430696	-0.781212528620532	0.728636665868644
ENSMUSG00000067629	Syngap1	275.718056564882	-0.291498008766439	0.473687826581164
ENSMUSG00000067653	Ankrd23	1.53452431474503	-1.34285420450995	0.585461479382152
ENSMUSG00000067713	Prkag1	27.6445369684788	0.53401758163637	0.312220996186954
ENSMUSG00000067722	BC003965	19.9797610946256	0.067253633474504	0.901579585333459
ENSMUSG00000067736	Gm10222	201.512966324654	-0.0103096804782766	0.995190237060217
ENSMUSG00000067780	Pi15	1.617344373583	-1.12219804932126	0.517030067805355
ENSMUSG00000067786	Nnat	149.728710076293	-0.413465919001375	0.313394403965617
ENSMUSG00000067787	Blcap	114.912960987327	0.254407651492171	0.399950001020627
ENSMUSG00000067818	Myl9	3.30787510305762	1.01327161088959	0.498930927568437
ENSMUSG00000067825	Pex26	21.205522403269	-0.0961850095259875	0.891622339206153
ENSMUSG00000067847	Romo1	14.4945015140793	0.0268176786007518	0.971923464363735
ENSMUSG00000067851	Arfgef1	254.656792165568	0.472723588181667	0.193489285918255
ENSMUSG00000067860	Zic3	7.62503309699153	0.800888160298123	0.49197637038043
ENSMUSG00000067869	Tcea1-ps1	0.82853310662454	0.927574176405628	0.734405009796126
ENSMUSG00000067872	Ccdc87	3.55272714531709	0.528200347682876	0.673685204405585
ENSMUSG00000067873	Htatsf1	60.2476226607699	-0.204314010578405	0.574739983433523
ENSMUSG00000067879	Vxn	46.1584406770668	-0.68965234570512	0.267387271206903
ENSMUSG00000067889	Sptbn2	3643.58892820549	0.846320184627512	0.0760925495867311
ENSMUSG00000067916	Zfp991	6.29222254994452	-0.551848813280751	0.574267808116322
ENSMUSG00000067924	Rtl8b	114.662851955427	0.132354230825261	0.681074487915982
ENSMUSG00000067925	Rtl8a	107.912806054332	0.713502482186996	0.0350693578463064
ENSMUSG00000067928	Zfp760	19.2016391696318	-0.357988442823953	0.54677783514661
ENSMUSG00000067931	Zfp948	16.964163575563	-0.658565531967249	0.30386861656578
ENSMUSG00000067942	Zfp160	33.7904683325924	-0.116074952946328	0.806897560505694
ENSMUSG00000067995	Gtf2f2	7.49004536721501	-1.09206353951989	0.220487969139265
ENSMUSG00000068015	Lrch1	43.1825667437155	-0.254873937540617	0.596352257823189
ENSMUSG00000068036	Afdn	197.257326763346	-0.10933344133823	0.754073614390089
ENSMUSG00000068037	Mas1	3.62476069907373	0.71146185156763	0.622786842515533
ENSMUSG00000068039	Tcp1	167.826774847267	0.10457218724595	0.783317933139826
ENSMUSG00000068040	Tm9sf4	94.5160976947773	0.443773818025607	0.402706439661566
ENSMUSG00000068099	Smim45	40.5951980700796	0.0406762896217319	0.932126829382696
ENSMUSG00000068114	Ccdc134	7.81536995830665	-1.9135586318243	0.0913278161349133
ENSMUSG00000068115	Ninl	9.98674167752978	-1.67826857980034	0.091390358785294
ENSMUSG00000068122	Agtr2	5.07412593588167	-0.150720108352381	0.91343113779768
ENSMUSG00000068130	Zfp442	17.8054130845515	-0.0764832219543745	0.896726622226358
ENSMUSG00000068134	Zfp120	21.7153550308446	0.877148979247759	0.132007533318475
ENSMUSG00000068151	A230006K03Rik	14.0046650170044	0.207860075776951	0.746445388912601
ENSMUSG00000068154	Insm1	10.8146702137211	0.0986590302979736	0.893337622513335
ENSMUSG00000068184	Ndufaf2	8.83701099401225	-0.340359477797434	0.678269826015363
ENSMUSG00000068196	Col8a1	10.3667878245161	-0.19162240216742	0.813691862735665
ENSMUSG00000068205	Macrod2	57.0464667231205	0.115623383792644	0.795785219963411
ENSMUSG00000068206	Pick1	41.1741424751401	0.0872305961591689	0.841767942490043
ENSMUSG00000068220	Lgals1	3.41582103196565	-1.87144102341824	0.17732995252881
ENSMUSG00000068250	Amn1	34.2082317104335	0.182906527770109	0.751947119622297
ENSMUSG00000068263	Efcc1	6.50726412675891	-1.41065856526616	0.156179567003851
ENSMUSG00000068264	Ap5s1	8.62434913609062	0.143293197661211	0.890580109583301
ENSMUSG00000068267	Cenpb	82.8174289450848	-0.311144324935704	0.387660311425672
ENSMUSG00000068270	Shroom4	12.6065614858591	-1.00838663601359	0.139127946372253
ENSMUSG00000068284	Usf3	170.740345911315	-0.360240508820286	0.420739743868906
ENSMUSG00000068290	Ddrgk1	34.3789947441467	-0.341996209749003	0.513786676553817
ENSMUSG00000068299	Nat8f4	7.71427020219391	-0.606096776270505	0.527161998973626
ENSMUSG00000068323	Slc4a5	6.09611408904042	-3.85794923213624	0.0219945169162117
ENSMUSG00000068328	Aup1	31.2828464138221	-0.0717734303980406	0.911414169596622
ENSMUSG00000068329	Htra2	15.7264161485311	1.16533091471183	0.0828788726251598
ENSMUSG00000068335	Dok1	1.62858499361	-2.9155808842855	0.16621109060718
ENSMUSG00000068373	D430041D05Rik	221.610961006654	-0.0351068100901342	0.905188366046517
ENSMUSG00000068391	Chrac1	5.69692021411875	0.54258549961514	0.647562768678081
ENSMUSG00000068394	Cep152	8.21091281344604	-1.3029163831004	0.183699637788025
ENSMUSG00000068428	Gmnc	1.34629836879195	-1.4540890253208	0.500605870673932
ENSMUSG00000068457	Uty	72.1355903552892	-0.290148325709808	0.537867307628982
ENSMUSG00000068479	Mfap1a	54.2717775728829	0.214986189778073	0.583095002161768
ENSMUSG00000068522	Aard	3.65999236089802	0.555759553433751	0.634941114027821
ENSMUSG00000068523	Gng5	7.98213549674934	-0.517890744436279	0.612578274393137
ENSMUSG00000068551	Zfp467	30.4459367634156	-0.312668562697215	0.61963275956836
ENSMUSG00000068566	Myadm	57.2301481715786	0.224913490761673	0.589739820399442
ENSMUSG00000068580	Zfyve19	13.0109918677448	-0.295375068505679	0.668444673971446
ENSMUSG00000068615	Gjd2	9.7095027545259	0.787069996739262	0.331766899436794
ENSMUSG00000068617	Efcab1	13.1558126025269	-0.26882511969757	0.717537742102871
ENSMUSG00000068663	Clec16a	116.04001315919	-0.43868522308665	0.141308435881939
ENSMUSG00000068696	Gpr88	11.3000262744874	-2.26154379976147	0.0204760191586718
ENSMUSG00000068699	Flnc	6.59459816265892	0.40819820009466	0.673389898940029
ENSMUSG00000068706	Gm10250	0.984842309761595	0	1
ENSMUSG00000068732	Tmem167b	45.9888746649214	-0.419449874055914	0.27948851457265
ENSMUSG00000068735	Trp53i11	34.7854925230809	-0.50227679453376	0.341997462367141
ENSMUSG00000068739	Sars	170.57057507897	-0.0786432690484269	0.793946826650128
ENSMUSG00000068740	Celsr2	443.270141477149	0.0588619933685578	0.853157330107978
ENSMUSG00000068742	Cry2	118.218711338075	-0.260958786371896	0.445277580322305
ENSMUSG00000068744	Psrc1	1.53299232892481	-0.621162532955874	0.777403734740591
ENSMUSG00000068747	Sort1	379.675858407272	-0.301021354072069	0.319703299394613
ENSMUSG00000068748	Ptprz1	399.807153728013	-0.343857209348118	0.154605685704116
ENSMUSG00000068749	Psma5	37.1423183474087	0.205351667325399	0.628729232446456
ENSMUSG00000068758	Il3ra	0.907630209312762	-1.26351656523806	0.668493998931605
ENSMUSG00000068762	Gstm6	7.58206919870312	0.275737575567297	0.787043767484487
ENSMUSG00000068798	Rap1a	44.6778437543907	0.84214824837628	0.138482169934734
ENSMUSG00000068823	Csde1	435.739878440289	-0.32004211903034	0.240246801680191
ENSMUSG00000068854	H2bc21	6.56748194256999	-0.724023928498186	0.412381155789683
ENSMUSG00000068855	H2ac20	3.93325223688308	0.331920834254998	0.769181984071934
ENSMUSG00000068856	Sf3b4	38.4558048029624	-0.640765706731385	0.155076828458893
ENSMUSG00000068859	Sp9	3.86485588583187	0.675546415336811	0.607232873611311
ENSMUSG00000068874	Selenbp1	4.16029662746302	-1.3504949410872	0.261724050974049
ENSMUSG00000068876	Cgn	47.5932308622309	0.223334196566807	0.739366303953441
ENSMUSG00000068882	Ssb	118.974695839448	-0.0397354825010255	0.925405368161078
ENSMUSG00000068917	Clk2	34.697192144667	-0.105495779316331	0.843125842749782
ENSMUSG00000068921	Dap3	56.852313808936	0.0267882949416748	0.956606919268322
ENSMUSG00000068922	Msto1	17.4785860327145	1.19052402751115	0.0610401534488401
ENSMUSG00000068923	Syt11	878.720579760906	0.360141486833955	0.201892186332926
ENSMUSG00000068959	Zfp619	37.3535711245092	-0.0451204002171671	0.910541218406432
ENSMUSG00000068962	Zfp114	5.3119649526508	-0.752608050185757	0.463371817315519
ENSMUSG00000068966	Zbtb34	37.0927725896324	0.0133651379840428	0.979206518204114
ENSMUSG00000069008	Gm5537	7.26974134169964	-0.813077194304966	0.405006322698789
ENSMUSG00000069014	Gm5641	6.97039599084314	-0.0128065192282037	0.989866852658243
ENSMUSG00000069020	Urm1	19.4583664515082	-0.502056136805873	0.400454611819134
ENSMUSG00000069045	Ddx3y	120.205005633017	0.107860644964565	0.765762637116369
ENSMUSG00000069049	Eif2s3y	58.5068589394542	-0.552765773649374	0.298028138623898
ENSMUSG00000069072	Slc7a14	173.272539724431	-0.197355651918797	0.557790010602705
ENSMUSG00000069089	Cdk7	28.5458267643099	-0.411256122252915	0.453100383151594
ENSMUSG00000069094	Pde7a	44.0791663642482	0.321223249152056	0.529460912308797
ENSMUSG00000069114	Zbtb10	35.6016032033488	0.240726962624675	0.584219170155967
ENSMUSG00000069135	Cep43	22.8720476920029	0.73779910940353	0.20859161511078
ENSMUSG00000069170	Adgrv1	19.9424453101206	-0.820063683073448	0.168726613126779
ENSMUSG00000069171	Nr2f1	46.2738864952503	-0.164179612360843	0.759342081174855
ENSMUSG00000069184	Zfp72	13.9985925379317	-0.0717054104632824	0.918041332386712
ENSMUSG00000069206	Zfp874a	18.1313248715116	-0.792232725386121	0.230571444050619
ENSMUSG00000069208	Zfp825	5.80849734656604	-0.339870337711766	0.734002610146858
ENSMUSG00000069227	Gprin1	108.439778976103	0.138694607867675	0.747691492117452
ENSMUSG00000069237	Fam8a1	128.465118971461	-0.207091201868619	0.608819593432902
ENSMUSG00000069255	Dusp22	24.6221760003392	-0.572375889455126	0.269931331181797
ENSMUSG00000069265	H3c1	2.62227028538773	-1.11007606597647	0.446028776024796
ENSMUSG00000069266	H4c2	12.9493773385541	0.739347489446143	0.383902896891133
ENSMUSG00000069270	H2ac6	2.4705144612519	-0.713952377221916	0.68964286072117
ENSMUSG00000069272	H2ac8	1.22548893781235	-1.59924263309945	0.576485088517053
ENSMUSG00000069273	H3c6	13.3945578764126	0.574103112343489	0.424781367777745
ENSMUSG00000069274	H4c6	10.431618646323	-0.826192504920655	0.371232472721837
ENSMUSG00000069300	H2bc11	1.74554152543048	-1.15921083438452	0.608740472663896
ENSMUSG00000069305	H4c18	22.1973033378819	0.289859898191823	0.745066534105199
ENSMUSG00000069306	H4c17	9.83944419482435	-0.0490735193100585	0.95870556969832
ENSMUSG00000069307	H2bc23	2.12579145059584	-3.05270022043902	0.191616051535431
ENSMUSG00000069372	Ctxn3	3.43044506225512	-1.1668064327284	0.396035127641963
ENSMUSG00000069378	Prdm6	1.23819962866358	-1.78194763891696	0.414104433884287
ENSMUSG00000069495	Epc2	76.9145612749797	0.622931769062111	0.181947966532125
ENSMUSG00000069516	Lyz2	5.07722390790025	-1.58997187040575	0.240325045021872
ENSMUSG00000069520	Tmem19	34.0645463766438	0.22669500115078	0.737141492367288
ENSMUSG00000069539	Scyl2	65.1218637496223	0.0855143033290817	0.85215417161751
ENSMUSG00000069540	Gm4925	1.74121633223626	3.04802355694228	0.192697447540731
ENSMUSG00000069565	Dazap1	37.2003023339656	0.498321136086151	0.306683518045962
ENSMUSG00000069601	Ank3	1007.63324663707	-0.0988999968925603	0.761595159578129
ENSMUSG00000069631	Strada	19.7323679390979	0.428401991516111	0.465221435058914
ENSMUSG00000069662	Marcks	198.683816362707	0.0797740701540779	0.768456357427818
ENSMUSG00000069670	Nkain2	42.2153617894596	-0.408011086290433	0.381576578181392
ENSMUSG00000069678	Pcgf1	5.55862671429012	-1.03487544131225	0.284985296819042
ENSMUSG00000069682	Gm10275	1.54547280892613	-1.54032356905412	0.406499617566741
ENSMUSG00000069713	4933406P04Rik	1.20694251579651	-0.463409719926381	0.833042650720697
ENSMUSG00000069727	Zfp975	16.9037737930313	0.0973624149869938	0.894531644222482
ENSMUSG00000069729	Arid1b	303.405303823422	0.0582609251877033	0.861129930717098
ENSMUSG00000069743	Zfp820	2.0936383985145	-0.663875187725906	0.652643715102449
ENSMUSG00000069744	Psmb3	28.2912197028973	0.0524606104678875	0.91905598081013
ENSMUSG00000069755	Zfp125	12.9345353138314	-0.763930672917313	0.289093953244857
ENSMUSG00000069763	Tmem100	4.24792573745013	-0.879428527235005	0.466363961598281
ENSMUSG00000069769	Msi2	396.783980209017	0.312577982529428	0.227175094345904
ENSMUSG00000069793	Slfn9	1.0943543452166	-0.582206727861117	0.811209485148283
ENSMUSG00000069806	Cacng7	103.488813814679	0.113036889152977	0.70579430503698
ENSMUSG00000069808	Tlcd3a	22.349231968663	-0.22595683220417	0.764307543167437
ENSMUSG00000069814	Ccdc92b	42.798009676796	0.113835425815528	0.793257682481929
ENSMUSG00000069833	Ahnak	135.599189328911	-0.289419595705561	0.463241025906401
ENSMUSG00000069835	Sat2	7.78854938542776	0.876683993608869	0.32671190044084
ENSMUSG00000069844	Sco1	12.0838914104066	-0.00964207041611739	0.988966719302992
ENSMUSG00000069874	Irgm2	3.85781752069049	-1.06198590110827	0.423899899523379
ENSMUSG00000069892	9930111J21Rik2	8.24643303076923	-0.589222919516694	0.572103970097955
ENSMUSG00000069893	9930111J21Rik1	4.49199181288176	0.651127462804558	0.576708124668867
ENSMUSG00000069895	Atxn1l	91.2057209216515	-0.611567676051821	0.258146496434406
ENSMUSG00000069910	Spdl1	1.14582370304881	0.50910771105731	0.803372474761628
ENSMUSG00000069911	Insyn2b	31.8475385311269	1.08167319940321	0.0343105423763339
ENSMUSG00000069917	Hba-a2	116.047930480746	-0.142355397287637	0.801407202830643
ENSMUSG00000069919	Hba-a1	69.8602443589326	-0.603270214833221	0.619983766435827
ENSMUSG00000069920	B3gnt9	3.6982710488467	0.150821798227357	0.905920213559262
ENSMUSG00000069939	Gm12070	1.00723366044312	3.23965574147862	0.394532296491283
ENSMUSG00000070000	Fcho1	52.8922987266167	-0.746416076729246	0.0904222467759434
ENSMUSG00000070002	Ell	19.2298162540983	-0.379384037100422	0.519198774947558
ENSMUSG00000070003	Ssbp4	46.3591812619417	-0.814539845960326	0.104395346210119
ENSMUSG00000070031	Sp140	1.47487013232833	-0.776212629401555	0.750854661040216
ENSMUSG00000070034	Sp110	2.00455119913183	-3.24025776213107	0.121054086934097
ENSMUSG00000070044	Fam149a	50.7154687807365	0.371272329549332	0.399672207519224
ENSMUSG00000070047	Fat1	274.759177383465	0.36526245181132	0.348232800802094
ENSMUSG00000070056	Mfhas1	89.0768820837285	-0.402136328284026	0.36423236715408
ENSMUSG00000070282	3000002C10Rik	5.85856946242172	-1.00273557595592	0.39097742243714
ENSMUSG00000070283	Ndufaf3	16.7384080109136	0.246864965121113	0.733359067234581
ENSMUSG00000070284	Gmppb	11.0686049446629	-0.171598038260605	0.829789561889488
ENSMUSG00000070287	Slc35g2	36.5100310548164	1.01005371075728	0.0419507194779915
ENSMUSG00000070304	Scn2b	396.813026940545	0.526197056960175	0.0679180438691444
ENSMUSG00000070305	Mpzl3	3.00476996279843	-2.50042549804287	0.112434720181698
ENSMUSG00000070306	Ccdc153	0.92336818905318	-0.879385460698586	0.761665993973057
ENSMUSG00000070315	4930581F22Rik	5.49721004466945	-1.17139141618586	0.237517699102994
ENSMUSG00000070319	Eif3g	44.4642140876136	-0.0786191469156935	0.872541707515774
ENSMUSG00000070327	Rnf213	55.0893286214059	-0.350677627422489	0.411596433209932
ENSMUSG00000070337	Gpr179	4.09300235965379	-2.12708569318873	0.130508372559677
ENSMUSG00000070342	Gm10287	1.1725372988619	-2.76027832655812	0.234726311839411
ENSMUSG00000070343	Gm10288	1.16328572948374	-0.0369338247772643	0.987842526112062
ENSMUSG00000070345	Hsf5	2.27494770382908	-2.03355253476165	0.211494476280669
ENSMUSG00000070348	Ccnd1	25.7865635262486	-0.866788035848241	0.185003748481007
ENSMUSG00000070366	Plpp4	6.46468753953521	0.7079796300888	0.514325850655524
ENSMUSG00000070371	Prss36	2.43769811148021	0.87454120278312	0.680210774248606
ENSMUSG00000070372	Capza1	94.3752346789685	0.339045633164403	0.431861382692762
ENSMUSG00000070390	Nlrp1b	1.4533025324171	-0.0969212678046943	0.970307329542941
ENSMUSG00000070392	Gm20634	10.1873325840807	-1.81244534756602	0.0368775760786248
ENSMUSG00000070394	Tmem256	7.17211679298425	-0.686661587078053	0.470547338145069
ENSMUSG00000070407	Hs3st3b1	3.37244657489694	-0.117717899906796	0.920120923864863
ENSMUSG00000070420	Zscan25	12.2099673042106	0.174617881130179	0.81193557332293
ENSMUSG00000070425	Xntrpc	1.57074846527173	-0.285904107391263	0.887211345494945
ENSMUSG00000070426	Rnf121	26.9838747736414	0.161231865780289	0.793502556257136
ENSMUSG00000070427	Il18bp	10.5444415165548	-0.411391626101339	0.693367731483646
ENSMUSG00000070436	Serpinh1	10.9679857507586	-0.642635867225489	0.472635983865969
ENSMUSG00000070461	9230112E08Rik	11.3394478132812	-1.00210517593725	0.221341920875908
ENSMUSG00000070462	Tlnrd1	35.5322629735269	0.705161486863858	0.158233223721006
ENSMUSG00000070469	Adamtsl3	8.84200302481803	1.55370831984806	0.181579714451053
ENSMUSG00000070471	Erich6	1.04926469063256	-1.67834263773717	0.500262657784304
ENSMUSG00000070476	Fam217b	77.4950289045791	-0.0987981261143	0.839772075918763
ENSMUSG00000070493	Chchd2	121.309746896916	0.175369550659601	0.613572348779767
ENSMUSG00000070498	Tmem132b	246.318798189805	0.319497411845702	0.389369305275372
ENSMUSG00000070509	Rgma	73.9049638551452	-0.174663806675113	0.643467907270268
ENSMUSG00000070520	Nsmce3	28.6154876556815	0.402610391207785	0.438897914032147
ENSMUSG00000070527	Mkrn3	1.30916937402189	-1.40799802435817	0.514291085543986
ENSMUSG00000070532	Ccdc190	9.92712725305016	0.0667035052239856	0.939120505561127
ENSMUSG00000070544	Top1	123.443873386907	-0.360715213888901	0.405942017940347
ENSMUSG00000070564	Ntn5	0.908365522302923	0.031815276067608	0.99002137331977
ENSMUSG00000070565	Rasal2	208.367139614285	-0.128535508070783	0.704344505348365
ENSMUSG00000070570	Slc17a7	210.495329343005	-0.453639193739718	0.364944235601821
ENSMUSG00000070576	Mn1	96.4895472551454	0.791085465116866	0.0534816719561464
ENSMUSG00000070583	Fv1	10.8433923056939	0.238014901606431	0.78580251585706
ENSMUSG00000070601	Vmn2r84	6.00825755775081	-0.0867835171690279	0.943911522905859
ENSMUSG00000070604	Vsig10l	4.19510890912926	2.80249889762939	0.0774749394520266
ENSMUSG00000070605	Zfp992	4.42426639663103	0.972478917023562	0.36054539001899
ENSMUSG00000070639	Lrrc8b	104.073087680317	-0.42783510402276	0.290525970376495
ENSMUSG00000070643	Sox13	10.4433140637963	0.27055088289561	0.791614499637795
ENSMUSG00000070644	Etnk2	5.00336091659762	0.115636255744574	0.927121687257609
ENSMUSG00000070687	Htr1d	1.81235716127495	0.172593571544674	0.914895316310311
ENSMUSG00000070695	Cntnap5a	106.60575483452	0.0362365658411311	0.923504940996634
ENSMUSG00000070697	Utp3	24.3066351542643	0.340307769530215	0.582339309803554
ENSMUSG00000070699	Sars2	8.75104425921978	-0.541689502672386	0.576131456455889
ENSMUSG00000070705	Eid2b	23.9060414724217	0.00298919303591703	0.99569049315237
ENSMUSG00000070709	Zfp974	20.0680434199893	-0.786135104871838	0.30644783771286
ENSMUSG00000070713	Hmgn2-ps	4.90809082263431	-1.98012579842942	0.124238265219926
ENSMUSG00000070720	Tmem200b	1.25549434882302	-1.33124491982102	0.649693439831462
ENSMUSG00000070729	Gm12966	0.920635749021833	0.40253970005964	0.865144991438037
ENSMUSG00000070730	Rmdn3	39.3448352506652	0.376010176207134	0.386601570647646
ENSMUSG00000070733	Fryl	295.820057614229	-0.816301359444147	0.0941853450332195
ENSMUSG00000070737	Tmem35b	2.26037554442842	1.40920474228267	0.397501074710432
ENSMUSG00000070738	Dgkd	101.438003255835	-0.225044022805096	0.550768505572904
ENSMUSG00000070780	Rbm47	5.18435652330348	-1.8795920576751	0.24153447808121
ENSMUSG00000070802	Pnma8b	688.105347852358	0.454727634484411	0.141670139996732
ENSMUSG00000070803	Cited4	1.63106407672872	1.31876479631513	0.439080587359606
ENSMUSG00000070808	Bicra	46.4776072568337	-0.0726153319714862	0.854954411622594
ENSMUSG00000070814	Zswim9	35.4955303688003	0.228848970725705	0.651044078704677
ENSMUSG00000070822	Zscan18	41.0430852440056	-0.386088333342996	0.512486632886982
ENSMUSG00000070858	Gm1673	9.27655247927307	0.790292164968564	0.363617821586939
ENSMUSG00000070866	Zfp804a	56.4699071468242	-0.238020615068332	0.523083192062107
ENSMUSG00000070867	Trabd2b	3.82306771022323	-1.31875896712106	0.329110068788242
ENSMUSG00000070871	Ccnyl1	15.6820769005219	-1.22768549768354	0.175306412027177
ENSMUSG00000070880	Gad1	227.536988850743	-0.0795636379389963	0.854485931823566
ENSMUSG00000070883	Ccdc173	4.56205180439443	-1.57813624438531	0.182376092040335
ENSMUSG00000070891	Gm12689	1.71172865352881	-0.517448274161659	0.794941520030992
ENSMUSG00000070923	Klhl9	200.133320531964	0.0922413820156963	0.755736349718486
ENSMUSG00000070934	Rraga	126.461564050335	0.228417751138507	0.593972236781952
ENSMUSG00000070939	Tgfbrap1	77.2644087907225	-0.0828128211541606	0.829891874628521
ENSMUSG00000070942	Il1rl2	1.33324002992636	0.72124296899708	0.75858043086135
ENSMUSG00000070953	Rabepk	15.3828477781126	0.15037178400686	0.849814161566432
ENSMUSG00000070972	Dnajc25	5.99986534399611	0.619119765524366	0.571384407454282
ENSMUSG00000070997	1700055D18Rik	1.71092761235243	0.575415733984565	0.752472593579812
ENSMUSG00000071014	Ndufb6	23.3159602586821	0.222013409836335	0.672983169260681
ENSMUSG00000071037	Camkmt	10.3356532403591	-1.03854783027259	0.222176219227704
ENSMUSG00000071042	Rasgrp3	18.1985021358717	0.139453155750492	0.822384627341216
ENSMUSG00000071054	Safb	164.509300342632	0.175855441928421	0.711998498820822
ENSMUSG00000071064	Zfp827	117.376918210233	-0.106243331752806	0.723939328844256
ENSMUSG00000071072	Ptges3	149.298496839541	-0.00884200539952047	0.97639514936947
ENSMUSG00000071073	Lrrc73	16.7234360033929	0.214240528394367	0.756316965362154
ENSMUSG00000071074	Yipf3	32.8076300632904	0.174532980993417	0.711367988612431
ENSMUSG00000071076	Jund	118.772087245528	0.36225193640389	0.307107467113747
ENSMUSG00000071078	Nr2c2ap	6.53183639155211	-0.873703142636706	0.384103302800807
ENSMUSG00000071103	1700029J07Rik	4.89509056079426	-1.02296238499312	0.31783032532855
ENSMUSG00000071112	Spx	2.15509596469083	0.091872951906023	0.964699870807481
ENSMUSG00000071172	Srsf3	138.703602528141	-0.171985077742464	0.64382757396167
ENSMUSG00000071176	Arhgef10	85.581390365778	-0.422446931573848	0.326971257801601
ENSMUSG00000071180	Smim15	22.4260237297871	-0.621481825707917	0.293763433257992
ENSMUSG00000071181	3830408C21Rik	4.93894456558598	0.316237291552927	0.781838180055836
ENSMUSG00000071192	Wfikkn1	1.03636101177406	-0.172868769931146	0.936714374007713
ENSMUSG00000071203	Naip5	2.64848300734026	-1.30272336503785	0.456021219188896
ENSMUSG00000071226	Cecr2	21.1271945186938	0.465474533919137	0.503462099308131
ENSMUSG00000071234	Syndig1l	22.2479831034714	0.768797227745614	0.179953043454006
ENSMUSG00000071252	2210408I21Rik	35.2953248605846	0.977339760429289	0.114687426277845
ENSMUSG00000071253	Slc25a16	26.4680907392909	-0.0115674775617959	0.982705280811313
ENSMUSG00000071256	Zfp213	5.74224215702501	0.035542580605711	0.970154151406019
ENSMUSG00000071265	1700086L19Rik	20.554882301765	-0.670768902992774	0.197383487260719
ENSMUSG00000071266	Zfp946	35.4162425306527	0.454147318160987	0.380694256236634
ENSMUSG00000071267	Zfp942	26.0473880315189	0.039310298578175	0.944324516414758
ENSMUSG00000071281	Zfp65	15.0533739607121	-0.786035803665935	0.241950235660152
ENSMUSG00000071291	Zfp58	8.25225614173871	1.04255908759707	0.228284927938747
ENSMUSG00000071302	2610044O15Rik8	35.8528342411527	-0.115289035558074	0.858372076362801
ENSMUSG00000071317	Bves	3.17907802720212	0.205683005925824	0.893368146668886
ENSMUSG00000071324	Armc2	5.23617659903433	-0.711901713654598	0.564077063007493
ENSMUSG00000071337	Tia1	213.320111179319	-0.105965197868123	0.852098491867766
ENSMUSG00000071341	Egr4	6.93378864727635	-1.20906234519144	0.302880019218324
ENSMUSG00000071350	Setdb2	10.3743809516822	-1.0083610755149	0.211072076417374
ENSMUSG00000071359	Tbpl1	59.0843691790355	-0.421767909572929	0.380603332083657
ENSMUSG00000071369	Map3k5	57.4303488742425	0.0261583067357268	0.95597262407511
ENSMUSG00000071379	Hpcal1	38.876298578583	0.274604478381769	0.542619707776309
ENSMUSG00000071415	Rpl23	100.799823957609	-0.167572575347728	0.652060257371799
ENSMUSG00000071424	Grid2	49.7686507449302	0.155691040773268	0.717637049088778
ENSMUSG00000071451	Psmg4	2.12544036100085	-0.313472091439812	0.840627577227138
ENSMUSG00000071454	Dtnb	61.4806354158248	0.146520432035597	0.722029061901706
ENSMUSG00000071456	1110002L01Rik	12.3179552716899	-0.186782870470914	0.818123639094297
ENSMUSG00000071477	Zfp777	31.7607344719885	0.4212453336462	0.42315137773935
ENSMUSG00000071516	H2ac13	1.67417797718468	0	1
ENSMUSG00000071528	Atp5md	30.1857918627069	-0.437525237076659	0.370898516065923
ENSMUSG00000071531	Gprin2	41.0095189469688	2.54775476256184	1.10006701644325e-08
ENSMUSG00000071533	Pcnp	140.025228345403	-0.174181282773193	0.523490933663462
ENSMUSG00000071547	Nt5dc2	2.53034829704676	0.374550073480095	0.804331447127403
ENSMUSG00000071550	Cfap44	18.5256499545085	-1.51874261346822	0.077855194729132
ENSMUSG00000071604	Fam189a2	12.1336740413709	0.441964849463928	0.625647946025867
ENSMUSG00000071632	2510002D24Rik	8.53790009309062	-0.0102826560759186	0.990175449160307
ENSMUSG00000071636	Rimbp3	5.17713069415773	-1.03890363198291	0.384621942528909
ENSMUSG00000071637	Cebpd	4.58609709058684	0.694907920575799	0.572174650897505
ENSMUSG00000071644	Eef1g	158.782859830497	0.149467303475831	0.619140739523968
ENSMUSG00000071645	Tut1	24.0366003000472	-0.26303192548059	0.589492825706252
ENSMUSG00000071646	Mta2	34.151790279536	-0.430027044414599	0.418748858544655
ENSMUSG00000071647	Eml3	14.8009469503287	0.659494422903982	0.392606584173969
ENSMUSG00000071648	Rom1	2.84710061801842	-0.371713276750726	0.787635828304406
ENSMUSG00000071649	B3gat3	57.6830967927366	0.0205477432525746	0.960019964612377
ENSMUSG00000071650	Ganab	127.169446879305	0.271414136952965	0.445897267695037
ENSMUSG00000071652	Ints5	21.3446455794667	-0.354066995200838	0.535544390370992
ENSMUSG00000071653	1810009A15Rik	7.30990407586889	0.093488546902322	0.928736851718984
ENSMUSG00000071654	Uqcc3	9.149385590443	-0.239532159291374	0.772725618681743
ENSMUSG00000071655	Ubxn1	36.2948055883274	0.082485448293401	0.858556749696462
ENSMUSG00000071656	Lrrn4cl	0.982989433518591	-0.658613913892644	0.775920313457827
ENSMUSG00000071657	Bscl2	69.2680477280927	0.351076270867174	0.364653156936162
ENSMUSG00000071658	Gng3	122.352910075845	0.536887317360841	0.0766455928664811
ENSMUSG00000071659	Hnrnpul2	333.419933030778	-0.114548484611627	0.635692851789045
ENSMUSG00000071660	Ttc9c	32.9606402846895	-0.249800196360771	0.590329534909954
ENSMUSG00000071661	Zbtb3	3.7815414331475	0.283503809416306	0.820010783613038
ENSMUSG00000071662	Polr2g	26.3536148861644	0.452355526745145	0.38949444748141
ENSMUSG00000071669	Snx29	31.5415601295729	0.253809312822274	0.660102672360236
ENSMUSG00000071679	Rtl4	4.9154929105038	-0.566653742096696	0.574025555488191
ENSMUSG00000071691	Gm960	1.21278935304517	-0.0137438989346524	0.994900859231589
ENSMUSG00000071708	Sms	119.521445393197	0.183417644525704	0.596769624782271
ENSMUSG00000071711	Mpst	11.1936103768533	-0.0673785817997458	0.927966010508796
ENSMUSG00000071713	Csf2rb	3.91907297349565	0.553358758825797	0.758760612909813
ENSMUSG00000071714	Csf2rb2	1.85710220676698	-2.46813297192215	0.229970258821053
ENSMUSG00000071719	Nalf2	30.4224929200895	-0.169975826474832	0.735847915719389
ENSMUSG00000071722	Spin4	2.27863299799815	-0.113932293447417	0.946627807721687
ENSMUSG00000071723	Gspt2	38.7749812290725	0.0311511567650007	0.947298061598672
ENSMUSG00000071748	Styx-ps	1.81627140585562	0.781517494950247	0.684219544998195
ENSMUSG00000071753	Cdr1os	4053.86759134746	0.34950354941549	0.225292355861851
ENSMUSG00000071757	Zhx2	35.349473939145	-0.658364338181077	0.179945266720553
ENSMUSG00000071793	2610005L07Rik	85.1771801627364	0.227004904689604	0.533683832641257
ENSMUSG00000071796	6820431F20Rik	189.810342582392	-0.216916225680131	0.608008471528773
ENSMUSG00000071847	Apcdd1	18.9612825671766	-0.190374990133771	0.773663183206586
ENSMUSG00000071855	Ccdc112	20.6508143234466	-1.05971225819086	0.1809898526918
ENSMUSG00000071856	Mcc	85.330145019239	0.503611725181453	0.129087863990766
ENSMUSG00000071862	Lrrtm2	120.515542199132	0.139816632199852	0.718350779780568
ENSMUSG00000071866	Ppia	516.571729636405	0.361006965146306	0.289152167824307
ENSMUSG00000071984	Fndc1	12.2472193556235	-0.377064267122727	0.604618221533473
ENSMUSG00000072066	6720489N17Rik	6.81046807527153	0.15116070006463	0.896853314762827
ENSMUSG00000072082	Ccnf	4.39658141299571	-0.94218725565604	0.526198155600177
ENSMUSG00000072115	Ang	0.974252410319159	0.291915738127899	0.913644748785203
ENSMUSG00000072214	Septin5	284.840481495427	0.539618460864206	0.0640091500824932
ENSMUSG00000072235	Tuba1a	1180.84771564962	0.702861926080982	0.0411004771189899
ENSMUSG00000072258	Taf1a	11.7947451064543	-0.23857371372654	0.755251810187448
ENSMUSG00000072294	Klf12	95.8601910117222	-0.523392433197847	0.202298277516701
ENSMUSG00000072437	Nanos1	32.8048265854492	0.0265585930457577	0.953895259544934
ENSMUSG00000072494	Ppp1r3e	14.3120971792187	-0.125464791301802	0.848330065415324
ENSMUSG00000072501	Phf20l1	213.189838139517	-0.228053587652256	0.600959312982784
ENSMUSG00000072568	Lratd2	22.3393744869529	-0.374470204620951	0.477020194982439
ENSMUSG00000072572	Slc39a2	3.52153051982697	-0.837449984922003	0.529609307093097
ENSMUSG00000072582	Ptrh2	11.8644893698778	0.729962834264235	0.341505725366583
ENSMUSG00000072591	Fzd10os	2.88272182873771	-0.29358979151421	0.848182292748148
ENSMUSG00000072620	Slfn2	0.87523649136436	2.84598099360205	0.375441287228461
ENSMUSG00000072623	Zfp9	34.1904277821551	-0.220389702809497	0.645657185453043
ENSMUSG00000072640	Lyrm9	74.6697949861038	0.32677661468742	0.560873317608808
ENSMUSG00000072647	Adam1a	10.8678119126758	0.148950374906664	0.844395808562238
ENSMUSG00000072653	Zfp783	17.5986211101361	-0.459110134244633	0.526489976359707
ENSMUSG00000072663	Spef2	6.11752749831322	-0.77153462707222	0.510267988688803
ENSMUSG00000072676	Tmem254	13.1682972651646	-0.975705005996236	0.289545634585341
ENSMUSG00000072694	1500011B03Rik	43.9437062905435	0.409023396924506	0.296119634746161
ENSMUSG00000072704	Smim10l1	110.681332211015	-0.259077639098948	0.442192420078175
ENSMUSG00000072720	Myo18b	11.4793943114554	1.01283064521073	0.283498977739643
ENSMUSG00000072723	Gm10044	1.53298188847267	-4.5978022769153	0.0540595692800955
ENSMUSG00000072761	Gm6712	12.3414111620712	-0.136575790282323	0.873083735001471
ENSMUSG00000072762	4930522L14Rik	1.84345888119717	-0.0393137184796663	0.981056347337865
ENSMUSG00000072763	5430403G16Rik	4.25255329898518	0.622010847649529	0.57530538149854
ENSMUSG00000072769	Gm10419	44.1195609705447	-0.100740417163603	0.814236630827929
ENSMUSG00000072770	Acrbp	4.06549774231364	0.265766966974183	0.84626539629562
ENSMUSG00000072772	Grcc10	32.5341213197038	-0.368974585874553	0.492599351602729
ENSMUSG00000072774	Zfp951	3.52186811688458	0.283898506280386	0.821949390288248
ENSMUSG00000072809	9330160F10Rik	1.77387472992137	-0.46133173766183	0.784868851976009
ENSMUSG00000072825	Cep170b	553.687498100753	0.549810997529232	0.150244840378022
ENSMUSG00000072844	G530011O06Rik	1.07043261593205	-1.42159368758936	0.516617198264276
ENSMUSG00000072847	A530017D24Rik	20.5850262774859	0.401249161868602	0.523604129159841
ENSMUSG00000072872	Rybp	76.5487401742114	0.100184222975352	0.785622717525154
ENSMUSG00000072875	Gpr27	30.9042645950134	-0.633323727558212	0.177421074762166
ENSMUSG00000072889	Nfxl1	31.9809089654945	0.780741411280388	0.186540462427165
ENSMUSG00000072893	4933439C10Rik	9.42896808860585	1.2808786364957	0.140196262545103
ENSMUSG00000072915	Gm12258	37.5023258053157	-0.931871329382878	0.172847210036043
ENSMUSG00000072941	Sod3	7.9622897699713	-2.46057129022783	0.0133364740589731
ENSMUSG00000072946	Ptgr2	46.8608277677269	-0.336383184289016	0.510437188357683
ENSMUSG00000072949	Acot1	2.41735925987431	-1.84230674228578	0.238256613197362
ENSMUSG00000072955	Tmsb15l	1.58828152851919	-1.93470032744132	0.35923231349471
ENSMUSG00000072964	Bhlhb9	64.7795766586351	0.173545331576148	0.726523363077966
ENSMUSG00000072966	Gprasp2	343.141509676435	0.537489351133665	0.0997351032441492
ENSMUSG00000072969	Armcx5	27.2220869086991	0.110016429238967	0.857005065862234
ENSMUSG00000072972	Adam4	9.1455067186898	-0.426323197618341	0.629988887710496
ENSMUSG00000072974	Gm4787	10.0411047493711	-0.478763057191882	0.641919550261398
ENSMUSG00000073016	Uprt	20.0745719796522	0.57894910367331	0.356448390497449
ENSMUSG00000073060	Zxda	8.66172424708028	3.55358066442778	0.0359176636018104
ENSMUSG00000073062	Zxdb	49.965810467102	0.143202681422125	0.784823558239367
ENSMUSG00000073073	Gm8098	3.59538196537848	-0.158165900443113	0.911709006979515
ENSMUSG00000073077	Cfap47	15.7912835594348	-0.167565502267121	0.810385950345233
ENSMUSG00000073079	Srp54a	168.389465464062	0.20655464745462	0.622541821654205
ENSMUSG00000073096	Lrrc61	22.372177424039	-0.728562208608076	0.317726069809255
ENSMUSG00000073102	Drc1	6.52308409527929	-0.191377854597952	0.854449268466254
ENSMUSG00000073125	Xlr3b	6.99886845572416	0.900151137622402	0.411185623843845
ENSMUSG00000073131	Vma21	74.57277793611	-0.452084732727091	0.286155705960787
ENSMUSG00000073139	Tmem185a	26.5971191245426	0.236307054098268	0.664085322025068
ENSMUSG00000073147	5031425E22Rik	20.1545108631462	0.135994707145118	0.822821515720708
ENSMUSG00000073154	9330158H04Rik	2.67113312129742	3.29021625744364	0.0913145682433774
ENSMUSG00000073155	1810058I24Rik	8.69784779777614	0.336807995531255	0.726896041222384
ENSMUSG00000073158	9030624G23Rik	1.06116710512524	-2.51857091987387	0.424789320360733
ENSMUSG00000073164	2410018L13Rik	1.61111423032921	0.711158345525502	0.791595628696789
ENSMUSG00000073176	Zfp449	10.8943709170825	0.190602720346524	0.791661910835618
ENSMUSG00000073207	Ccdc160	4.29362031004119	1.18831187562468	0.308667024007344
ENSMUSG00000073236	2500004C02Rik	3.68127245709102	-0.163947137629623	0.910195854610688
ENSMUSG00000073274	Gm14636	19.5027895956977	-0.40779369474006	0.611646247244216
ENSMUSG00000073293	Nudt10	23.6193834425945	-0.74561853896475	0.162161846198585
ENSMUSG00000073294	Ezhip	2.70738500789159	0.460686991661322	0.748222458049846
ENSMUSG00000073295	Nudt11	42.4406562082761	0.263163659574672	0.542100018849122
ENSMUSG00000073374	C030034I22Rik	3.35058649687284	1.82160316446227	0.212193344175736
ENSMUSG00000073409	H2-Q6	1.00413306676418	-4.7681971022256	0.139751782585692
ENSMUSG00000073411	H2-D1	33.0128994602147	-0.465754953061996	0.488770241771106
ENSMUSG00000073415	Gm10501	6.35332349653478	-1.13369823758309	0.248960391242265
ENSMUSG00000073418	C4b	25.6964608830807	-0.39580702152767	0.446177653562358
ENSMUSG00000073421	H2-Ab1	1.31253059360829	-2.69585595107211	0.227494009530318
ENSMUSG00000073422	H2-Ke6	10.2718287182489	-0.440950232880607	0.588673658744792
ENSMUSG00000073423	Zfp414	17.852410733322	-0.781782854845398	0.313391437764461
ENSMUSG00000073424	Cyp4f15	3.36199166749772	-1.23973391430895	0.452708046641035
ENSMUSG00000073427	Gm4924	21.1467070184841	-0.130565993786605	0.859743858872949
ENSMUSG00000073433	Arhgdig	22.2666370590444	1.24895677698633	0.0386141581994025
ENSMUSG00000073434	Wdr90	16.0295225024707	-0.882188745283487	0.402178302645853
ENSMUSG00000073435	Nme3	6.7098753606987	1.09241182856719	0.375058339840087
ENSMUSG00000073436	Eme2	28.8373215053047	-0.211214505151399	0.748023543192213
ENSMUSG00000073437	D330041H03Rik	5.15776699265683	-0.347300857903872	0.72644509271345
ENSMUSG00000073448	Gm10509	1.82993667287753	0.935583779560786	0.611889478228926
ENSMUSG00000073460	Pnldc1	1.27973839711736	-0.597603642833597	0.798239899615801
ENSMUSG00000073468	Sft2d1	14.1364458447486	-0.940998907996718	0.1351010496026
ENSMUSG00000073471	Rsph3a	20.641880805315	-0.085442483540351	0.919795007454589
ENSMUSG00000073478	D730003I15Rik	2.45853128254329	0.771328182836702	0.605479047154142
ENSMUSG00000073481	Mtarc2	24.122229987553	-1.27291543453313	0.0530364453974594
ENSMUSG00000073485	H3f3aos	1.29504495186037	-0.0370385329410259	0.985492356057888
ENSMUSG00000073490	Ifi207	2.03188825531742	0.284954666122806	0.877004710580114
ENSMUSG00000073514	Dok6	216.054069902419	-0.294693086790245	0.25842534340682
ENSMUSG00000073528	Gm10530	1.43096387294048	-0.833355079658723	0.646391999228487
ENSMUSG00000073530	Pappa2	4.53789571718412	-2.97849637895406	0.0421535140775797
ENSMUSG00000073532	Gm7276	1.54779960591355	-1.42498724654839	0.486812307829448
ENSMUSG00000073542	Cep76	13.9853288437244	1.04444302544814	0.123391883339281
ENSMUSG00000073557	Ppp1r12b	155.792907821921	-0.056017526829138	0.836937671057986
ENSMUSG00000073563	Csnk1g3	88.6508846419184	0.48238858770465	0.236488941852211
ENSMUSG00000073565	Prr16	12.8044964617275	0.213049317079787	0.767470650298751
ENSMUSG00000073590	3222401L13Rik	6.71162528992498	-1.07700245964539	0.228507828614701
ENSMUSG00000073591	Pcdhb22	21.1397363414014	0.0222442672984638	0.971815972581493
ENSMUSG00000073594	Gm10545	0.86979741125179	0.794054214762922	0.753498312214546
ENSMUSG00000073599	Ecscr	1.12505281964706	-0.0425011533118942	0.986645006097836
ENSMUSG00000073600	Prob1	12.9515653628312	0.410670392180938	0.591112798321581
ENSMUSG00000073609	D2hgdh	17.1937702032352	-0.521932844165086	0.440831593739328
ENSMUSG00000073616	Cops9	14.6510653070246	0.0778756339763016	0.903189910599917
ENSMUSG00000073627	C130036L24Rik	2.43547212695864	-0.000989921548652215	0.999434648280879
ENSMUSG00000073633	Fbxo36	1.41934108816508	0.122599462657385	0.951075141113729
ENSMUSG00000073639	Rab18	131.757972190706	-0.20656393226077	0.476613808655841
ENSMUSG00000073643	Wdfy1	57.8202013196368	0.0192295724405199	0.977484008568599
ENSMUSG00000073647	Gm10557	6.87633242976573	-0.283259742117138	0.818509780242966
ENSMUSG00000073650	Catip	1.63904462291892	-3.5199357559057	0.183891297052779
ENSMUSG00000073664	Nbeal1	270.686521400496	-0.0576755695654775	0.883594712435791
ENSMUSG00000073676	Hspe1	35.9932196269185	0.0463293861476977	0.916919914884421
ENSMUSG00000073678	Pgap1	185.695974352995	0.277888961874719	0.453803536477795
ENSMUSG00000073680	Tmem88b	99.4647141993925	-0.394088854114505	0.245081691070655
ENSMUSG00000073684	Faap20	8.80657255479763	0.195814944104855	0.823021220181089
ENSMUSG00000073700	Klhl21	21.3320825990716	0.222499998007468	0.680544339322087
ENSMUSG00000073702	Rpl31	67.1982278049331	-0.370346357146892	0.281039108168438
ENSMUSG00000073705	Cenps	1.71604556475761	0.224665977654173	0.924018800656742
ENSMUSG00000073725	Lmbrd1	197.277209766355	0.647924190266957	0.164757713452048
ENSMUSG00000073733	Cplane2	0.793695004317706	2.47897994523765	0.409025468895854
ENSMUSG00000073753	Gm10571	1.12834048698585	1.22374036657205	0.610802968198101
ENSMUSG00000073755	5730409E04Rik	60.8831257855527	-0.0357955007642721	0.921324448666065
ENSMUSG00000073758	Sh3d21	0.879630568113892	0.286494481493268	0.902678019150469
ENSMUSG00000073771	Btbd19	3.30419806181312	0.420132598649291	0.75963871296607
ENSMUSG00000073775	Kti12	10.1274528414055	1.16130925308391	0.171543268806325
ENSMUSG00000073779	Lrp8os2	3.71715800476727	3.23098826487586	0.0694186129373751
ENSMUSG00000073787	Gm10575	1.01017398526848	-1.29034510537364	0.634299755630438
ENSMUSG00000073791	Efcab7	2.90559846866859	-1.13181694366845	0.435091256871549
ENSMUSG00000073792	Alg6	24.4265749792263	0.170088653198348	0.790891473727431
ENSMUSG00000073805	Insyn2a	18.1346100713435	0.0216260953883922	0.970617386298916
ENSMUSG00000073838	Tufm	48.3524755216203	0.0141851881176361	0.975984313618427
ENSMUSG00000073856	Iqck	3.6958962688379	-4.49433292602439	0.0193845356383608
ENSMUSG00000073867	AA474408	2.23610532961728	-0.648878879363284	0.660029582391387
ENSMUSG00000073878	Gm13304	1.63674023416828	-0.115224922682369	0.954941827202861
ENSMUSG00000073879	Gm54215	16.2495021192849	1.3901442440188	0.135146821911472
ENSMUSG00000073888	Ccl27a	16.4472905596666	0.384625591259277	0.538313277798994
ENSMUSG00000073889	Il11ra1	12.583959979001	-0.361029121329004	0.694418867962092
ENSMUSG00000073902	Gvin3	2.1273525426742	-1.90062574279452	0.28294449302402
ENSMUSG00000073910	Mob3b	42.6563273455343	0.356187214663292	0.510839749618151
ENSMUSG00000073940	Hbb-bt	14.0747698100438	-0.180705157620571	0.846918819189747
ENSMUSG00000073968	Trim68	7.15646038943823	-0.991335758961864	0.317356223781631
ENSMUSG00000073982	Rhog	15.4044030166921	-0.848780384506745	0.191622956258281
ENSMUSG00000073985	Gm10602	1.36159046324398	0.201975804054715	0.928325693447158
ENSMUSG00000073987	Ggh	7.3218070426308	-0.130858794735144	0.88741605652741
ENSMUSG00000073988	Ttpa	5.3958272455049	-0.597050124672551	0.665823389165061
ENSMUSG00000074001	Klhl40	1.29826917152864	-0.485189095893604	0.801486978317394
ENSMUSG00000074004	B3gnt6	1.18079490009109	0.614497200996376	0.77498615565768
ENSMUSG00000074006	Omp	1.64183279142941	-2.21529098230017	0.230681218993591
ENSMUSG00000074024	4632427E13Rik	139.041724576138	0.0754250448433102	0.8843515330841
ENSMUSG00000074030	Exoc8	59.0995486251886	0.0981337599670608	0.792695995566313
ENSMUSG00000074064	Mlycd	17.3800694173706	0.460631794451932	0.441572034168553
ENSMUSG00000074088	Snrnp40	15.9424667931102	-0.48208351819581	0.461253329445907
ENSMUSG00000074093	Svip	51.3061531404383	-0.163512825147967	0.663512029894743
ENSMUSG00000074102	Rbm15b	83.0561890719823	-0.495612699501782	0.218459494449743
ENSMUSG00000074129	Rpl13a	123.144704633896	0.390545337725424	0.370790669458129
ENSMUSG00000074151	Nlrc5	1.92644784975208	1.56679129698952	0.3727436756319
ENSMUSG00000074158	Zfp976	8.87475321163231	-0.890582405221636	0.288480812002216
ENSMUSG00000074165	Zfp788	72.2055701930894	-0.299799974945176	0.471045683910774
ENSMUSG00000074166	AW146154	11.4494467248236	-0.874158302087665	0.30549151435337
ENSMUSG00000074170	Plekhf1	5.87796405411515	0.914668703421618	0.36455658278986
ENSMUSG00000074171	Gm6658	0.929672554234371	-1.27893216083531	0.615024525009036
ENSMUSG00000074178	Gm10638	1.54065714911646	-2.49461575773007	0.17725529767871
ENSMUSG00000074182	Znhit6	23.714540035779	-0.0111533511064482	0.984576365285332
ENSMUSG00000074194	Zfp791	7.90072893633548	-0.13758170848832	0.890480349749582
ENSMUSG00000074211	Sdhaf1	7.49516980907406	0.818682593432108	0.379021056193541
ENSMUSG00000074212	Dnajb14	255.557637843491	-0.23627498203087	0.376697529638974
ENSMUSG00000074215	Gm10643	1.27696524626046	0.505426592628337	0.804630317516023
ENSMUSG00000074220	Zfp382	20.9290415623276	-0.300458669785087	0.624433471105009
ENSMUSG00000074221	Zfp568	12.7167253744054	0.586494846683261	0.495890866828467
ENSMUSG00000074227	Spint2	18.5550357350269	-0.661815286941586	0.342552764728411
ENSMUSG00000074232	Gm10647	0.705436735105601	-1.05857707064841	0.773922844425493
ENSMUSG00000074235	Gm10649	2.92979459695202	-0.682269784659937	0.603633847690478
ENSMUSG00000074238	Ap1ar	65.8283164832299	-0.180721929146552	0.644795943363376
ENSMUSG00000074247	Dda1	37.2912608572258	0.968013878942978	0.0401530112755621
ENSMUSG00000074252	Gm10654	1.66942120529672	0.672618314221866	0.726914139909357
ENSMUSG00000074259	Gramd2	4.59049699241159	-1.94415414118782	0.146568792067228
ENSMUSG00000074264	Amy1	15.4374203916646	0.10444341949285	0.890405700937836
ENSMUSG00000074272	Ceacam1	4.33122741905296	0.657309748966686	0.627685819761473
ENSMUSG00000074281	Gm12522	0.960181822985121	-0.185743285829714	0.938542092827987
ENSMUSG00000074282	Zfp94	7.0244078421652	1.15773806198089	0.222459511697056
ENSMUSG00000074283	Zfp109	17.9656382950403	0.0411001285520883	0.94449230698945
ENSMUSG00000074305	Peak1	189.748191139297	-0.162585577349998	0.648851702931737
ENSMUSG00000074340	Ovgp1	2.51313789630194	-0.305577827433111	0.845243393103299
ENSMUSG00000074342	I830077J02Rik	3.97190091026081	-3.09835027859726	0.451908991795053
ENSMUSG00000074345	Tnfaip8l3	8.44687413671186	-1.63953634609136	0.0565357207515207
ENSMUSG00000074346	Kcnd3os	0.840567588844554	-1.94492725269627	0.468003665604705
ENSMUSG00000074358	Ccdc61	8.07265091962499	-0.419586157015768	0.620636509278364
ENSMUSG00000074361	C5ar2	0.875725802552946	2.33251890766474	0.436790991481624
ENSMUSG00000074364	Ehd2	6.29060235679529	1.27275526975667	0.301914626901125
ENSMUSG00000074384	AI429214	1.62633315426389	-0.590651755599566	0.717281161184349
ENSMUSG00000074403	H3c13	10.1844452724246	1.36075649107579	0.101933265991907
ENSMUSG00000074405	Zfp865	44.7705183746249	-0.0267397525889309	0.948389717062714
ENSMUSG00000074406	Zfp628	15.7866982283813	1.1485719849762	0.0940545366316349
ENSMUSG00000074415	Mir100hg	146.881569431115	-0.525206377553259	0.224360863319528
ENSMUSG00000074449	Potefam3a	3.56253789681002	-0.0104175094817525	0.993885217231376
ENSMUSG00000074457	S100a16	15.833866779508	-1.42572365883445	0.0281810618244864
ENSMUSG00000074461	Gm10699	6.75711441772578	0.442517805991328	0.607148803435105
ENSMUSG00000074466	Gm15417	4.19023308091085	0.102798276302562	0.93599936336489
ENSMUSG00000074467	Gm10702	1.30979327485807	0.676767008603423	0.729037120151073
ENSMUSG00000074480	Mex3a	5.77941727263997	0.268607611211663	0.802763119187058
ENSMUSG00000074500	Zfp558	3.60599799451387	-1.07763926918275	0.573486468937686
ENSMUSG00000074505	Fat3	497.174825106611	-0.143749878433438	0.570507585154283
ENSMUSG00000074513	Arfip1	28.552190451325	-0.0401942877218006	0.937640359699046
ENSMUSG00000074517	Gm10710	1.12117547833812	-4.21332571451934	0.124058290961471
ENSMUSG00000074519	Zfp971	15.9380640782885	0.0152720651403465	0.982948956356888
ENSMUSG00000074521	Gm14327	2.13069690359824	-1.3967587275026	0.450999862815855
ENSMUSG00000074527	Gm14296	58.8377992555821	0.273814127854759	0.579248822411017
ENSMUSG00000074575	Kcng1	16.2909642869426	-0.35057723531082	0.671150433265173
ENSMUSG00000074576	Mocs3	12.0053506223442	0.769232411782219	0.290622830307588
ENSMUSG00000074578	Zfas1	11.1376547279787	0.287125070246022	0.678214556762217
ENSMUSG00000074579	Lekr1	11.7999250944168	0.0798992088014798	0.931069815203376
ENSMUSG00000074582	Arfgef2	185.796788033079	-0.247029764322478	0.545147111718446
ENSMUSG00000074591	Ankub1	6.48575673935261	0.171060609977239	0.860915496789595
ENSMUSG00000074607	Tox2	104.303935962279	0.582235228231245	0.103939350788129
ENSMUSG00000074622	Mafb	11.123452255653	-0.791843463030946	0.358921550953297
ENSMUSG00000074627	Mroh8	0.959059555881246	0.612943848219896	0.803986457521992
ENSMUSG00000074629	4930518I15Rik	1.70701722406747	-0.0608444336273008	0.970362513766137
ENSMUSG00000074634	Tmem267	15.7484797000924	-0.377378001927117	0.513003633079354
ENSMUSG00000074635	3110070M22Rik	1.28566141890208	-1.95646169225119	0.3371909232415
ENSMUSG00000074637	Sox2	33.9212225413244	-0.435146654130739	0.348990927785741
ENSMUSG00000074643	Cpne1	24.0553257825812	0.60437411567699	0.501715882864856
ENSMUSG00000074646	6430550D23Rik	1.48362774196937	-1.09220014658476	0.562234748696657
ENSMUSG00000074649	BC029722	45.8768751289308	0.707026259242892	0.127882590042759
ENSMUSG00000074652	Myh7b	12.92639842903	-0.135199116850918	0.906042619577472
ENSMUSG00000074656	Eif2s2	72.3849580867477	0.617486710719333	0.0879347486698556
ENSMUSG00000074657	Kif5a	2908.78106115884	-0.390663011608674	0.118475940181872
ENSMUSG00000074664	A830092H15Rik	4.0043975460443	-0.222783614012376	0.846881303576167
ENSMUSG00000074671	Tspyl3	41.6254574365347	0.44140352198944	0.339764812076322
ENSMUSG00000074673	Ttll9	1.23571663276593	-0.0277517639964287	0.992421885778154
ENSMUSG00000074682	Zcchc3	17.3628553604978	0.234662784522583	0.689264970972344
ENSMUSG00000074698	Csnk2a1	200.483336323195	-0.23251805736424	0.443887783780083
ENSMUSG00000074704	Rad21l	1.14176378911043	-0.000122692522922979	0.999955662712998
ENSMUSG00000074715	Ccl28	1.3798234041795	-1.04863303429252	0.594447345028961
ENSMUSG00000074733	Zfp950	100.984566403519	-0.427889255822745	0.468828354800144
ENSMUSG00000074736	Syndig1	17.9008333461145	-0.815213807260705	0.201115463887693
ENSMUSG00000074737	C530025M09Rik	1.14334913361784	-2.43342258054526	0.319599202303379
ENSMUSG00000074738	Fndc10	19.3543677637514	0.591984705695868	0.29724409669126
ENSMUSG00000074743	Thbd	15.273801935238	-0.239307235494226	0.75614197347053
ENSMUSG00000074746	Pdzd8	199.54376976787	0.16660188118336	0.53906428352368
ENSMUSG00000074748	Atxn7l3b	196.577303207047	-0.210030676653455	0.534768548917006
ENSMUSG00000074749	Kiz	18.0663658274721	-0.979464780925832	0.116675674286159
ENSMUSG00000074754	Smim26	4.91619641888709	-1.0103350993515	0.375557518350635
ENSMUSG00000074758	Gm5535	1.89716848361662	2.02810396034069	0.31108826194857
ENSMUSG00000074766	Ism1	4.37611902097279	-0.0886020842346667	0.932544125391965
ENSMUSG00000074771	Ankef1	7.33427939634316	-0.34837609091741	0.692999340412635
ENSMUSG00000074781	Ube2n	193.176018025037	-0.696775672998855	0.094716391847581
ENSMUSG00000074782	4833422C13Rik	3.48890584113061	-1.67914571518932	0.186303203449443
ENSMUSG00000074785	Plxnc1	100.34527676456	-0.400529068054739	0.47945757718842
ENSMUSG00000074793	Hspa12b	8.63925695635637	0.181176742964551	0.843088739298431
ENSMUSG00000074794	Arrdc3	106.82505472691	-0.442797126057827	0.283671511723234
ENSMUSG00000074797	Itpa	21.5924230466593	-0.341678740551101	0.543760769168702
ENSMUSG00000074802	Gas2l3	14.1349528268966	-0.418196519553912	0.601553411751684
ENSMUSG00000074807	Gm10762	3.44376036258156	0.810679632480441	0.549735472154803
ENSMUSG00000074811	Hps6	11.3019490972784	0.406471148293278	0.549202063417084
ENSMUSG00000074817	Papolb	1.38015269239958	0.733592384572653	0.682639310619402
ENSMUSG00000074818	Pdzd7	3.19073155455752	-0.0660831905583018	0.963635342164436
ENSMUSG00000074824	Rslcan18	1.78466097816066	-4.41955403134826	0.335918742793218
ENSMUSG00000074825	Itpripl1	3.25679079749954	-2.42721943372826	0.221436902963176
ENSMUSG00000074826	Gm10767	2.00900352787482	-0.996203897523611	0.53492407261889
ENSMUSG00000074829	2010315B03Rik	21.4193477134043	-0.826398006248608	0.125558639134379
ENSMUSG00000074862	BC025920	2.82650604362879	0.956056821698819	0.525158656996663
ENSMUSG00000074863	Platr25	15.8642162141586	0.433287360335573	0.583448389378486
ENSMUSG00000074865	Zfp934	9.7937481296589	-0.535202708318485	0.46334310697205
ENSMUSG00000074867	Zfp808	3.26522186011017	-2.68334432787892	0.0552607043308614
ENSMUSG00000074872	Ctxn2	5.70283208050174	0.988464228342836	0.331737460868916
ENSMUSG00000074884	Serf2	71.0120974315315	-0.206138641623336	0.576531829615167
ENSMUSG00000074886	Grk6	47.5295976798495	0.185803845760635	0.63203920299505
ENSMUSG00000074890	Lcmt2	9.24324893565358	-0.483622124493124	0.564081654374793
ENSMUSG00000074892	B3galt5	70.0288293396318	-0.426987305475789	0.390434058334139
ENSMUSG00000074896	Ifit3	5.83128125049792	-0.942893693926101	0.386344630535929
ENSMUSG00000074899	Sptbn5	4.39167649752162	0.344834529266837	0.786571539335224
ENSMUSG00000074903	Gm2058	0.93071191416024	-0.0231504132693734	0.993859620782987
ENSMUSG00000074909	Ranbp6	117.498117881463	0.24792276923534	0.422330932907657
ENSMUSG00000074916	Chst14	2.35549741125962	-1.00043171299584	0.532563803753983
ENSMUSG00000074918	Inafm2	39.3221545645443	-0.0614862733063395	0.887108334175938
ENSMUSG00000074922	Fam122a	7.92387941818806	0.288722400637758	0.742787866598427
ENSMUSG00000074923	Pak6	47.0661962806277	-0.0208358245770406	0.967936553455476
ENSMUSG00000074925	Ptar1	227.410035453975	0.214219369502733	0.590409792595581
ENSMUSG00000074934	Grem1	1.07911973815197	0.312471718072418	0.883943717143363
ENSMUSG00000074939	Chrm5	19.9140162466898	1.26062753214611	0.0795424880132996
ENSMUSG00000074968	Ano3	64.7141794143086	-1.43493742333948	0.00230949657894159
ENSMUSG00000074971	Fibin	3.88016624308218	-1.44212149287909	0.261776388659847
ENSMUSG00000074981	Dcdc5	1.56896780983481	0.194324123376444	0.924285649132451
ENSMUSG00000074994	Qser1	92.5295136305908	-0.0987985566851057	0.813832428828542
ENSMUSG00000075000	Nrbf2	16.9772806637367	0.599884719125096	0.347389380087047
ENSMUSG00000075012	Fjx1	37.585381892176	0.0153933320560514	0.972328650236253
ENSMUSG00000075014	Gm10800	1.42577464949854	-0.834695864932705	0.647218253094523
ENSMUSG00000075015	Gm10801	1.31250023093085	0.38161185995985	0.861429909894478
ENSMUSG00000075020	Mir670hg	5.28960185158621	-0.0113461937865897	0.991333942861254
ENSMUSG00000075028	Prdm11	27.4556889907594	-0.158214864182376	0.762471345419138
ENSMUSG00000075031	H2bc3	6.846079841753	0.0454857173298978	0.967131033619905
ENSMUSG00000075033	Nxpe3	38.193849055649	-0.0878865379414936	0.846033937229896
ENSMUSG00000075040	Zfp408	13.0477960021341	0.620331258033481	0.423645826453417
ENSMUSG00000075053	Vdac3-ps1	2.5313001327872	3.58614373321109	0.108420865565905
ENSMUSG00000075054	Yae1d1	56.2676948698579	0.812584362942078	0.0660752170413872
ENSMUSG00000075224	Lrrc55	97.8788860191442	0.47611599510967	0.300893262221431
ENSMUSG00000075225	Ccdc162	3.63566949436231	-1.10986012817186	0.432995539003732
ENSMUSG00000075227	Znhit2	11.8861526614514	-0.0354548995494412	0.963199814575868
ENSMUSG00000075229	Ccdc58	5.76045087442172	1.68309931531919	0.131289638372822
ENSMUSG00000075232	Amd1	119.665066852689	-0.332111170793993	0.349492007910749
ENSMUSG00000075254	Heg1	68.7399379903086	-0.71953805553988	0.123865811336193
ENSMUSG00000075256	Cerkl	2.69935580498018	1.00997248353483	0.526449099951949
ENSMUSG00000075266	Cenpw	2.23203983720437	2.86533861610916	0.148390124521333
ENSMUSG00000075270	Pde11a	13.5674953717397	0.415734826748263	0.539467693836471
ENSMUSG00000075271	Ttc30a1	8.09087170228516	-0.716148434208564	0.427405848986611
ENSMUSG00000075273	Ttc30b	14.2501236175447	0.415597724623003	0.506560830751168
ENSMUSG00000075284	Wipf1	24.4258646650726	-1.26488246658077	0.0370783168570309
ENSMUSG00000075289	Carns1	14.8522893437317	0.721938580930957	0.418416486723441
ENSMUSG00000075307	Klhl41	2.17608989605493	-0.841483915147809	0.594560175887099
ENSMUSG00000075316	Scn9a	59.0905742337077	0.391079069778113	0.38000552068116
ENSMUSG00000075318	Scn2a	632.864068221377	-0.00483771412909083	0.985803029066893
ENSMUSG00000075324	Fign	37.0784114191622	0.405492319299328	0.530207285323298
ENSMUSG00000075327	Zbtb2	13.53854077682	-0.467920606444862	0.497741590863992
ENSMUSG00000075334	Rprm	12.8272910276255	-1.27173865891179	0.0787147028039674
ENSMUSG00000075359	Gm20775	1.74786472224039	0	1
ENSMUSG00000075376	Rc3h2	319.409106479441	0.0733334062312241	0.827401208750533
ENSMUSG00000075389	2810410L24Rik	7.43395408783156	0.259433422780162	0.783535390614758
ENSMUSG00000075391	Glo1-ps	1.36570777699285	3.39326570189662	0.198649676925028
ENSMUSG00000075410	Prcd	1.30701114397795	1.61257486442529	0.539987589700868
ENSMUSG00000075415	Fnbp1	258.372684253441	-0.0255649113414717	0.933042354696834
ENSMUSG00000075419	Dolk	14.0136949374547	0.557413223615217	0.359029448962865
ENSMUSG00000075463	4930594M22Rik	3.92569813003312	1.35027900029739	0.348547996491949
ENSMUSG00000075467	Dnlz	20.6410295807982	0.0907956514988134	0.875559936304937
ENSMUSG00000075470	Alg10b	79.489340305373	0.0373613775596744	0.922997797523086
ENSMUSG00000075478	Slitrk1	125.833146395066	0.0057615607892567	0.986072177583023
ENSMUSG00000075486	Commd6	19.9815733612669	-1.35908627422883	0.0285909252511747
ENSMUSG00000075502	Kbtbd6	1.13616620539738	2.33779931220569	0.369615427036829
ENSMUSG00000075511	1700001L05Rik	5.55325124198634	-2.74490044287388	0.0150445067207308
ENSMUSG00000075514	Gm13375	5.65829251377983	0.00123253109100068	0.999006071937873
ENSMUSG00000075528	Aarsd1	31.6288095187595	0.51348536877632	0.26246133366326
ENSMUSG00000075538	Gm10855	4.11084237058611	0.686005929287829	0.659637230775629
ENSMUSG00000075555	Gm10863	2.77765706785448	0.0878970844315626	0.956376002979427
ENSMUSG00000075569	Rsph10b	4.55445109841168	-0.147803216321536	0.904475634230601
ENSMUSG00000075585	6330403L08Rik	26.4061647694715	0.0879802510891515	0.867652985610961
ENSMUSG00000075590	Nrbp2	103.951182207434	-0.453337980135986	0.353401780530331
ENSMUSG00000075592	Nynrin	72.9836746961693	0.240391903110203	0.648357411419482
ENSMUSG00000075593	Gal3st4	1.71326635260036	-0.451177870102314	0.818793723324296
ENSMUSG00000075595	Zfp652	176.874118424139	-0.0386130692680053	0.915445169525671
ENSMUSG00000075600	Zc3h3	29.049689077352	0.704949512691222	0.141309791739431
ENSMUSG00000075602	Ly6a	6.29282949425359	0.40595863494791	0.801477028218212
ENSMUSG00000075700	Selenot	197.305883192937	-0.249671127972076	0.390096326256959
ENSMUSG00000075701	Selenos	14.638272836697	0.730419100606338	0.247440533289639
ENSMUSG00000075702	Selenom	37.5083792566258	0.254984462385523	0.566026613671179
ENSMUSG00000075703	Selenoi	105.479951840357	-0.1730465255613	0.69159683568134
ENSMUSG00000075704	Txnrd2	12.0606728951209	-1.27293420116918	0.123221767141573
ENSMUSG00000075705	Msrb1	7.02075609397185	-0.18860452246918	0.826579590362303
ENSMUSG00000075706	Gpx4	58.5497322425674	-0.0707824413412446	0.867561763771177
ENSMUSG00000075707	Dio3	1.33966871468751	1.31502279730614	0.609829558474954
ENSMUSG00000076431	Sox4	31.2486934907392	-0.210512298529567	0.649122994306741
ENSMUSG00000076432	Ywhaq	311.999469921036	0.0381015099363725	0.907081143728842
ENSMUSG00000076433	Cep295nl	2.29366499110444	-0.604138694227603	0.757286153468346
ENSMUSG00000076435	Acsf2	13.9036906112054	1.24125619312741	0.136060594630246
ENSMUSG00000076437	Selenoh	6.46074075363364	-0.218750068504598	0.855229266165916
ENSMUSG00000076439	Mog	35.957870038216	-1.17589976181989	0.0298401939681391
ENSMUSG00000076441	Ass1	65.8894328982145	0.807314567164573	0.0956943146779075
ENSMUSG00000076617	Ighm	6.5896199166851	-0.609487029087816	0.509224043090819
ENSMUSG00000077323	Rnu11	1.03805996485708	1.81737460803947	0.54704597465141
ENSMUSG00000077450	Rab11b	148.525123889467	0.217892359170862	0.495720159263116
ENSMUSG00000077714	Snord17	1.36384948589484	0.6394719786795	0.772742321472924
ENSMUSG00000078117	Gm16485	24.170120103813	-0.0554726247582876	0.920789193947423
ENSMUSG00000078122	F630028O10Rik	0.947381804371942	-0.767363810082408	0.746077192683818
ENSMUSG00000078137	Ankrd63	7.7996580463417	-1.16191516123648	0.181839482929119
ENSMUSG00000078144	Capns2	0.885630321557096	-0.860932642733757	0.727275491681893
ENSMUSG00000078157	Fem1al	9.56301099781586	-0.211290010513342	0.800344983473791
ENSMUSG00000078161	Erich3	310.909781151348	0.639205220040404	0.148420875448476
ENSMUSG00000078179	Rnf148	0.822054823041026	2.45716205342301	0.375075021173893
ENSMUSG00000078185	Chml	59.9223317062036	0.369782762074036	0.381786366872239
ENSMUSG00000078193	Gm2000	0.859102293089259	1.12377570976074	0.694944295880736
ENSMUSG00000078201	Tmem203	5.60150404181003	0.351511993938694	0.727508111390765
ENSMUSG00000078202	Nrarp	13.9101396853802	-0.333588154731298	0.654115071913011
ENSMUSG00000078234	Klhdc7a	28.1653760550905	-0.765412618342468	0.206641936070072
ENSMUSG00000078235	Fam43b	32.5721982557138	0.148432533351777	0.778346473100202
ENSMUSG00000078247	Airn	3.42162783171598	1.80248102735415	0.209076223514356
ENSMUSG00000078249	Hmga1b	2.39975196944031	-0.0963871145064217	0.971673808056134
ENSMUSG00000078300	Gm2606	1.04711918731232	-0.322374286061286	0.920932334918942
ENSMUSG00000078302	Foxd1	3.89456434829323	-0.00114385318388584	0.999234067531986
ENSMUSG00000078307	AI593442	187.470091009466	-0.600101449997752	0.0693211881491652
ENSMUSG00000078317	F8a	17.5376019680869	1.2315675579752	0.0530080654647719
ENSMUSG00000078348	Sf3b5	12.0440983547533	-0.10134414785384	0.899710562066236
ENSMUSG00000078349	AW011738	10.6011162179063	0.851190245309941	0.310461672934733
ENSMUSG00000078350	Smim1	17.2203544741097	-0.0445202721413928	0.958097795524378
ENSMUSG00000078427	Sarnp	16.9506619551334	-0.0323047528501873	0.958881763027337
ENSMUSG00000078429	Ctdsp2	92.9959124840654	0.0288937401538912	0.946241296627858
ENSMUSG00000078435	AU041133	12.6428035045886	0.422258643144217	0.575863113754648
ENSMUSG00000078440	Dohh	26.1045544351929	0.0305256437704815	0.958105971239058
ENSMUSG00000078451	Ppil6	2.8699436418264	-0.954119340502142	0.544271076501704
ENSMUSG00000078453	Abracl	3.50738680019979	-0.264057019433493	0.852842245846687
ENSMUSG00000078485	Plekhn1	11.8432922993162	-0.137207276305726	0.895457538090633
ENSMUSG00000078486	Perm1	1.12144468421917	-1.16763002588318	0.697551693545805
ENSMUSG00000078490	Cfap74	14.7759086399375	-0.86723846808022	0.21720636276628
ENSMUSG00000078495	Zfp984	2.94519058498132	-0.864984567098548	0.527503877267503
ENSMUSG00000078496	Zfp982	4.6977766331792	-0.912014736050669	0.367259371178277
ENSMUSG00000078503	Zfp990	3.60172348312354	0.169380683678199	0.887924698577781
ENSMUSG00000078515	Ddi2	132.07754250675	0.0926076525175453	0.749219251906512
ENSMUSG00000078517	Emc1	164.042536269417	0.249515805320347	0.464082011318376
ENSMUSG00000078528	Gm17068	1.23763249025133	-1.71899101521524	0.442437202054993
ENSMUSG00000078532	Nkain1	22.7473025492742	-0.79361826358383	0.182484574486281
ENSMUSG00000078546	Zfp995	6.43793678177658	0.201456734203557	0.836023882241347
ENSMUSG00000078566	Bnip3	78.7809522729238	-0.0385942385114062	0.928816639064261
ENSMUSG00000078570	1110065P20Rik	13.0982844974522	0.509049146710294	0.489289645629087
ENSMUSG00000078572	Ndufaf8	2.21359132056567	-0.513842770165782	0.749733035625028
ENSMUSG00000078578	Ube2d3	284.956837135319	-0.073166599482435	0.824117807633961
ENSMUSG00000078580	E430018J23Rik	4.58292168771913	-0.282268969783239	0.808374174080135
ENSMUSG00000078584	AU022252	44.8792834426116	-0.265470136583007	0.505674250503784
ENSMUSG00000078588	Ccdc24	1.22284995482364	-2.52153959869514	0.349426228025157
ENSMUSG00000078591	Hs3st4	32.5802681706002	-0.461929989528554	0.37817719447566
ENSMUSG00000078606	Gvin2	12.3827524576848	-1.01007687498332	0.601413092832951
ENSMUSG00000078607	1810010H24Rik	2.85190412604866	-0.478352530372362	0.701472752301262
ENSMUSG00000078619	Smarcd2	16.5634049114842	0.0320197969803548	0.964885989655999
ENSMUSG00000078622	Ccdc47	137.7973481219	0.308281390461597	0.339698042034988
ENSMUSG00000078636	Gm7336	24.9545456880331	0.0715616771484349	0.923762592751384
ENSMUSG00000078651	Aoc2	3.25035706893309	-1.5169087710328	0.25704622194269
ENSMUSG00000078652	Psme3	104.486012750865	0.603332333428541	0.12819985216674
ENSMUSG00000078653	Cntd1	0.89841285190454	-1.77405845191706	0.514432965879875
ENSMUSG00000078656	Vps25	21.4071036931994	0.171121876125969	0.761797518283303
ENSMUSG00000078670	Fam174b	19.3504965144914	-0.141788777951483	0.81481323484906
ENSMUSG00000078671	Chd2	191.270570018752	-0.14547553728649	0.669160351520716
ENSMUSG00000078676	Casc3	88.2473797956494	0.471867677532185	0.252477878728212
ENSMUSG00000078681	Tm2d3	20.2545380149117	0.231823394964301	0.703544124431407
ENSMUSG00000078684	5830417I10Rik	41.146157190571	-0.947517489847039	0.0289911644690604
ENSMUSG00000078695	Cisd3	12.4453579117488	0.19579718843381	0.785021226410529
ENSMUSG00000078700	D030028A08Rik	7.84846557129106	-0.819055149585575	0.461486014758133
ENSMUSG00000078713	Tomm5	10.4603293192105	0.455254047518526	0.590804940426965
ENSMUSG00000078716	Tmem8b	94.1557013287926	0.240813509217857	0.583963023132205
ENSMUSG00000078722	Gm12394	1.24041324816739	-2.45109910376908	0.405254916002624
ENSMUSG00000078747	Gm20878	4.77284283161515	-0.142462792356103	0.905380594949752
ENSMUSG00000078762	Haus5	3.61558087566612	-0.971232384811575	0.48065114642816
ENSMUSG00000078765	U2af1l4	9.31025322648822	-0.163093290262858	0.844501366118467
ENSMUSG00000078768	Zfp566	7.48967884289807	-0.4998561953383	0.643081647759396
ENSMUSG00000078771	Evi2a	17.5031551194852	-0.322905499456712	0.633394170210355
ENSMUSG00000078773	Rad54b	2.43635328565297	-4.59487068058924	0.025501758908621
ENSMUSG00000078779	Zfp59	10.6794179223682	-0.0177149514871518	0.985043601941912
ENSMUSG00000078784	Rbis	13.7660390624429	0.500659575972143	0.499722881873921
ENSMUSG00000078786	BC024978	27.523480027554	1.08023710016163	0.167903598093137
ENSMUSG00000078789	Dph1	10.9949478815969	0.0283429596782767	0.971762071921582
ENSMUSG00000078794	Dact3	143.412975420049	0.052274716432737	0.876126445837883
ENSMUSG00000078812	Eif5a	129.439500562681	-0.103199153018417	0.724177796087331
ENSMUSG00000078813	Leng1	8.37094634017884	0.406410627009471	0.636442407413437
ENSMUSG00000078816	Prkcg	143.855530402424	-0.0104157131082591	0.981220779399812
ENSMUSG00000078851	H2aw	34.0715268974697	0.415870325924699	0.376418193819473
ENSMUSG00000078853	Igtp	2.39198267880681	-1.19026098501665	0.456696223932534
ENSMUSG00000078861	Zfp931	9.38045942249463	0.128361110494263	0.861791926096424
ENSMUSG00000078862	Gm14326	23.3369600593453	0.674301609035276	0.320090508976197
ENSMUSG00000078864	Gm14322	6.22028730558292	0.30498586481093	0.782039578927954
ENSMUSG00000078866	Zfp970	7.67074306497969	0.58421418752819	0.543464254536222
ENSMUSG00000078867	Gm14418	4.94556921898098	1.52848308656784	0.246007340688284
ENSMUSG00000078868	Gm14412	10.2914346779949	-0.00367234316127648	0.996145300932625
ENSMUSG00000078870	Gm14410	17.1482009837949	-0.21395519258133	0.749456223145739
ENSMUSG00000078875	Gm14419	9.07738085142831	0.271478263358653	0.89789771670641
ENSMUSG00000078877	Gm14295	23.4713130207379	-0.087394844940572	0.881282241168794
ENSMUSG00000078878	Gm14305	23.2808553202594	0.128374006636989	0.850244133809022
ENSMUSG00000078879	Zfp973	13.1616323415264	0.529456218179043	0.57767036122872
ENSMUSG00000078880	Gm14308	3.88917952536342	1.06204757351878	0.40252290606699
ENSMUSG00000078881	Gm14434	1.80843251842532	0	1
ENSMUSG00000078886	Gm2026	27.2696773232863	0.0352965147616173	0.98472519608308
ENSMUSG00000078887	Gm6710	10.9027826071876	-1.56513200071239	0.0981266469073094
ENSMUSG00000078889	Gm14288	7.09105616344229	2.29987486782451	0.632201024051214
ENSMUSG00000078894	2210418O10Rik	15.7716331524473	-0.821099604055876	0.690194271629571
ENSMUSG00000078896	Zfp965	3.50940793972751	0.0164491295169345	0.993398540300786
ENSMUSG00000078897	Gm4724	4.26275662422377	-0.56695233149472	0.687962661760323
ENSMUSG00000078898	Zfp968	7.5766208680449	-0.0937950330233776	0.930290553797296
ENSMUSG00000078899	Gm4631	86.0815479902268	-0.179004218547245	0.730335047376655
ENSMUSG00000078901	Gm14440	36.3906704927649	-1.19955691867445	0.385421934046709
ENSMUSG00000078902	Gm14443	15.4096752130511	-0.471002851754732	0.578526672956761
ENSMUSG00000078903	Gm14391	40.5672576343905	0.2942021089951	0.590581411154077
ENSMUSG00000078907	Fam186b	0.95739236030524	-0.499956352064778	0.815414184511533
ENSMUSG00000078908	Mon1b	49.2549501098576	0.108744343318847	0.779748432205035
ENSMUSG00000078919	Dpm1	39.2782255150062	0.445747682747108	0.520593347642502
ENSMUSG00000078921	Tgtp2	1.50686190592617	-3.98508168907567	0.12847366312067
ENSMUSG00000078922	Tgtp1	1.41030325482378	-2.32410769464642	0.351706822960611
ENSMUSG00000078923	Ube2v1	137.789450573479	0.576064555109829	0.129459370209698
ENSMUSG00000078931	Pdf	6.9886039282217	-0.618314286192623	0.510282084130073
ENSMUSG00000078941	Ak6	35.236233781122	-0.363191676099444	0.429246360392106
ENSMUSG00000078942	Naip6	2.34093532839861	-1.35789839771206	0.470135741703668
ENSMUSG00000078945	Naip2	1.65646665355138	-1.61453552791437	0.508347318570856
ENSMUSG00000078952	Lncenc1	4.73990842991535	-0.411143523627917	0.735469177874545
ENSMUSG00000078963	Hsbp1l1	1.25841099547748	-0.0186535640945554	0.993530715937444
ENSMUSG00000078970	Dnaaf10	12.527196654919	0.267166428097842	0.709181970944262
ENSMUSG00000078974	Sec61g	14.707846516014	0.75320622846179	0.300555817832102
ENSMUSG00000078994	Zfp429	4.05740068257426	-0.117501915246615	0.939933982552473
ENSMUSG00000078995	Zfp456	2.10963140193094	-1.56684415572389	0.350747174821842
ENSMUSG00000079003	Samd1	17.1581773874472	0.138812143425813	0.833794074854442
ENSMUSG00000079018	Ly6c1	9.61632988434374	-0.364135816925498	0.749560449869382
ENSMUSG00000079020	Slc45a4	74.9361539076985	-0.254969779169577	0.574386256264646
ENSMUSG00000079036	Alkbh1	21.6505043535306	0.804353772892242	0.227537894257976
ENSMUSG00000079037	Prnp	395.033722456663	0.039277188235419	0.896069695242943
ENSMUSG00000079038	D130040H23Rik	22.6331314454909	-0.172011310938416	0.785250154062524
ENSMUSG00000079043	Fastkd5	12.6344420410178	0.54988292542491	0.490616564291266
ENSMUSG00000079051	Vinac1	0.97655595631966	0.918018937641801	0.747241276070303
ENSMUSG00000079055	Slc8a3	84.0177220181813	-0.00382243138767135	0.991807717690815
ENSMUSG00000079056	Kcnip3	56.6376667200967	-0.227031078000727	0.546279269846217
ENSMUSG00000079057	Cyp4v3	7.28014203777384	0.257062095896344	0.786305617376451
ENSMUSG00000079083	Jrkl	22.7794370511044	0.196894710766821	0.694206506313939
ENSMUSG00000079084	Ccdc82	81.2326484919285	0.354934579240412	0.378823306993523
ENSMUSG00000079104	Prps1l3	21.5016190138731	-0.728936106609258	0.186187177292568
ENSMUSG00000079108	Srp54c	87.0649783943685	-0.124578029204724	0.784463596690626
ENSMUSG00000079109	Pms2	27.3860771368409	-0.146189259804745	0.811757652324563
ENSMUSG00000079110	Capn3	3.08944817204018	-1.17123343075131	0.494921260266759
ENSMUSG00000079111	Kdelr2	26.3849921368037	-0.308968708246507	0.532620148227181
ENSMUSG00000079139	Gm4204	16.2497235049269	-0.0246069600300239	0.969362907452137
ENSMUSG00000079144	A130010J15Rik	8.9772901920972	-1.65399512685287	0.124766066381969
ENSMUSG00000079157	Nalf1	132.804321249902	0.297104659100884	0.340183009967754
ENSMUSG00000079164	Tlr5	1.04664477816303	-0.799640905391735	0.707341582621452
ENSMUSG00000079165	Sap25	1.68469751078288	-1.05248597000892	0.606204579702058
ENSMUSG00000079173	Zan	4.5937651860501	-1.83614977948366	0.183108225226482
ENSMUSG00000079177	Fam228a	7.34040647918358	0.568719862429666	0.606410480287866
ENSMUSG00000079179	Rab10os	44.9634496020904	-0.57134519614833	0.209379360634601
ENSMUSG00000079184	Mphosph8	64.8931023637128	-0.243523821239496	0.544790608639501
ENSMUSG00000079197	Psme2	10.0989585249452	-0.299494223416421	0.690213734069503
ENSMUSG00000079215	Zfp664	91.9037087967521	-0.00175199266532415	0.995736726105257
ENSMUSG00000079225	Gm9531	1.69306534667163	-1.09814338227227	0.515845189043211
ENSMUSG00000079227	Ccr5	11.3078078038553	-2.39150107544912	0.0820759047809103
ENSMUSG00000079235	Ccdc13	1.6943253671027	1.69989185151098	0.390360289583811
ENSMUSG00000079259	Trim71	3.30025112024809	0.531518840347125	0.705233164263992
ENSMUSG00000079260	Tmppe	14.6369705451847	-0.26381049887391	0.711745959218624
ENSMUSG00000079283	2310009B15Rik	5.03430046778644	0.535681862592879	0.630587486861096
ENSMUSG00000079297	Gm2223	2.02345251915865	1.51950588673802	0.323600060682101
ENSMUSG00000079304	Tex52	2.28386746737044	-1.83889469361638	0.291604347127371
ENSMUSG00000079316	Rab9	23.7582124555641	0.395916440840298	0.449382712537781
ENSMUSG00000079317	Trappc2	31.7163049105239	-0.289194463068219	0.556024247974734
ENSMUSG00000079330	Lemd1	3.45645977715199	-0.8344002325437	0.561750182869815
ENSMUSG00000079334	Naa80	13.0478457468261	0.937234580062871	0.287235220170976
ENSMUSG00000079339	Ifit1bl1	3.73235995375544	0.737513333562465	0.529959540561034
ENSMUSG00000079363	Gbp4	3.89825599212676	-1.31263841718472	0.364394433354899
ENSMUSG00000079388	2610042L04Rik	0.712815820110052	4.29404734748324	0.180011665297187
ENSMUSG00000079396	Gm3411	0.84342024692888	-4.73220834667682	0.217709100683488
ENSMUSG00000079402	Gm3020	2.61704111430701	-5.50263031656566	0.192142052623481
ENSMUSG00000079410	Gm2897	1.71921130773811	3.16254318185727	0.22042947199971
ENSMUSG00000079418	Atg4a	5.63348006848743	-0.0172852470361391	0.986546080491835
ENSMUSG00000079419	Ms4a6c	1.13324841456299	-2.44317655418427	0.341480255530478
ENSMUSG00000079426	Arpc4	67.8536505624293	0.330506096118593	0.431987858521014
ENSMUSG00000079427	Mthfsl	8.51154083075064	0.9758888333082	0.343556935121302
ENSMUSG00000079435	Rpl36a	33.4568883891476	0.0116257818525542	0.981144739732442
ENSMUSG00000079436	Kcnj13	4.12038318138253	-1.29647886270167	0.324742403872941
ENSMUSG00000079442	St6galnac4	21.9073980571391	0.353084889685443	0.519894250891304
ENSMUSG00000079444	Gm21981	5.582965026657	0.77273212033895	0.559895520585001
ENSMUSG00000079445	B3gnt7	1.75492382213702	-0.52238032564766	0.763770068807559
ENSMUSG00000079450	Cldn34c1	9.91810922372736	-1.44033604291816	0.139643134642698
ENSMUSG00000079460	4933403O08Rik	1.04722439584142	-2.38684673494937	0.337847771122096
ENSMUSG00000079465	Col4a3	1.59177262030258	-2.66659732356064	0.340485365236062
ENSMUSG00000079469	Pigb	20.9526343971493	0.0456379249183663	0.943574634604694
ENSMUSG00000079470	Utp14b	139.177617574642	-0.823130501079426	0.0871157599783348
ENSMUSG00000079477	Rab7	248.280290278981	-0.0691782540676927	0.802505519730985
ENSMUSG00000079478	Znrd2	8.78926310041676	0.653392985288506	0.437638757842876
ENSMUSG00000079480	Pin4	9.46687642379191	0.11614850071342	0.880616105248342
ENSMUSG00000079481	Nhsl2	202.7622424348	0.381974364566773	0.495517208073947
ENSMUSG00000079484	Phyhd1	7.62208642809205	-0.587752165086791	0.594571854934185
ENSMUSG00000079487	Med12	52.8437029447296	-0.240130303384858	0.599802728804233
ENSMUSG00000079499	6530402F18Rik	22.2907330440825	-0.160810497461839	0.796632732765063
ENSMUSG00000079508	Apoo	28.1699198971467	0.0213896571703339	0.966802396580107
ENSMUSG00000079509	Zfx	68.7762549543755	-0.0917997443620827	0.858151684405468
ENSMUSG00000079511	Gm42688	5.49878226705065	0.134751005085787	0.931894642350672
ENSMUSG00000079523	Tmsb10	113.836615264093	0.267206207035671	0.419146894497976
ENSMUSG00000079547	H2-DMb1	1.08660985680897	-1.44901128858594	0.541032465958736
ENSMUSG00000079550	Mpp4	3.93681028444541	1.85604070977099	0.142834360541518
ENSMUSG00000079553	Kifc1	1.65804691022542	-1.00400638382716	0.635508075881988
ENSMUSG00000079555	Haus3	22.6266481617692	-0.297217522347795	0.657694735657707
ENSMUSG00000079557	Marchf2	52.4060586893571	-0.223979825681906	0.694088523754174
ENSMUSG00000079562	Maea	88.1516155800321	-0.638150543090237	0.101479671323414
ENSMUSG00000079592	C1qtnf5	2.64855154386429	-0.571948345151427	0.751702669618288
ENSMUSG00000079598	Clec2l	20.6989975749109	0.520580990160053	0.450831603685872
ENSMUSG00000079605	Zbtb9	19.8742117880869	0.202117886282743	0.734070049516799
ENSMUSG00000079608	Stard6	1.49310995347162	-2.96987206267455	0.199869107409522
ENSMUSG00000079610	Ankrd39	7.08532576266674	-0.119677595820053	0.913371901265339
ENSMUSG00000079614	Seh1l	29.3445660716695	0.030183997560676	0.948730347546551
ENSMUSG00000079641	Rpl39	12.8253909920185	-0.0360911880756256	0.962428413267737
ENSMUSG00000079654	Prrt4	3.1024098091229	0.110283042946821	0.935683677532762
ENSMUSG00000079657	Rab26	9.55242276407843	-0.976270400219661	0.204079575280863
ENSMUSG00000079658	Eloc	55.9847840050658	0.166061210851411	0.65004101470855
ENSMUSG00000079659	Tmem243	6.58447799260675	-0.44124232224443	0.735686942619581
ENSMUSG00000079669	Gm17396	3.89537486660409	2.72936698993995	0.152341421346538
ENSMUSG00000079671	2610203C22Rik	1.45488301074748	-0.0286976646400508	0.990616494789109
ENSMUSG00000079677	Fdx2	8.86801555460948	0.609120726250318	0.460280194549832
ENSMUSG00000079710	Dynlt2a2	4.56879575794856	0.183097750105478	0.860945460484198
ENSMUSG00000079737	3110001I22Rik	4.81251637499217	-0.534221221288652	0.661775579440217
ENSMUSG00000079965	Gm14853	1.55817526993086	-1.11779511766887	0.570035985778949
ENSMUSG00000080058	Gm11175	1.32322137868195	0.248016307476218	0.907065684066929
ENSMUSG00000080059	Rps19-ps3	2.57512561471017	0.463389390795045	0.79780255268134
ENSMUSG00000080078	Gm15583	5.47772144894198	1.19034525732561	0.313024332558279
ENSMUSG00000080152	H3f4	1.11196245502063	-1.06428693874946	0.710268136018759
ENSMUSG00000080237	Gm14239	2.42528810966216	0.110639128087613	0.949801909855995
ENSMUSG00000080242	Atp6v0c-ps2	60.0007911958212	-0.0832336693030676	0.893090133358909
ENSMUSG00000080268	Brms1	2.36745479755201	-0.995047718877276	0.836250373618147
ENSMUSG00000080316	Spaca6	25.1858930281955	-0.28243545395904	0.668499723935971
ENSMUSG00000080465	Snord94	1.32099220398389	-1.27260019008655	0.622367479887226
ENSMUSG00000080712	H2bu1-ps	3.68569079018935	0.231982926821126	0.863975229936514
ENSMUSG00000080717	B230307C23Rik	7.20475148514535	-0.0601385193777908	0.944812162522683
ENSMUSG00000080727	C920021L13Rik	2.39674903524636	-2.04391849334808	0.217794495499786
ENSMUSG00000080772	Gm12543	0.961853539560517	-1.63906768169261	0.587011748095009
ENSMUSG00000080797	Gm15760	1.7020472784381	4.27347599390274	0.0772155911118854
ENSMUSG00000080885	Rpl10-ps6	0.85260605316288	0.74116748990627	0.806609041543046
ENSMUSG00000080888	Gm14387	2.03544727393192	-0.155419789519343	0.952016538664711
ENSMUSG00000080902	Ywhaq-ps3	1.00615877485629	1.3219803095516	0.558827385192884
ENSMUSG00000080935	Got2-ps1	2.3062238604493	-0.0229356391447677	0.990338861624109
ENSMUSG00000080937	Gm13510	0.949974658710696	-2.28408094827087	0.380061388406614
ENSMUSG00000080950	Gm7278	0.972739717153179	-1.60669082440695	0.54879782849043
ENSMUSG00000080957	Gm15739	1.11144437388072	0.412743415016383	0.851697844779861
ENSMUSG00000081026	Gm11855	1.37651992495918	1.17745763459009	0.586265939328744
ENSMUSG00000081058	H3c15	0.828047808782821	4.50687118952913	0.180412132968585
ENSMUSG00000081068	Gm12804	0.929290915483415	2.37573926545505	0.464937775924253
ENSMUSG00000081078	Gm12568	1.48122560490013	-2.98271313253125	0.193331018721983
ENSMUSG00000081094	Rpl19-ps11	2.4414758964659	-0.107315750219324	0.945141983493432
ENSMUSG00000081113	Gm7308	1.17678877506117	-1.74063093214013	0.43310053274914
ENSMUSG00000081137	BC022960	5.75946904129307	0.400500535289763	0.678382849551324
ENSMUSG00000081208	Gm11400	1.27468820509507	-3.00288835955902	0.283769866551907
ENSMUSG00000081214	Rpl35a-ps2	0.938724395846467	-3.00668857329241	0.440335498963248
ENSMUSG00000081225	Cyp2j12	3.04478287729861	0.780723006194881	0.529766643480122
ENSMUSG00000081264	Gm14021	1.21486438944002	-0.438729462358588	0.853741481549023
ENSMUSG00000081270	Gm11653	4.29544147019184	0.027950681962059	0.978956259542895
ENSMUSG00000081272	Ap2m1-ps	8.10713254556052	0.0492587345539556	0.953653078653804
ENSMUSG00000081339	Gm16044	1.42047881801176	-0.441671935557058	0.805694364153716
ENSMUSG00000081406	Rps6-ps4	5.30716884183435	0.224120300908273	0.842319832059764
ENSMUSG00000081441	Gm6161	1.18495827820556	3.00990164612179	0.355022872508974
ENSMUSG00000081476	Itpa-ps1	2.42622444580431	0.265564826950478	0.878546475165605
ENSMUSG00000081480	Gm13608	1.90526789721297	-0.377079287458017	0.823618468469429
ENSMUSG00000081487	Gm13689	7.70010593828867	0.29968924535532	0.770251698978664
ENSMUSG00000081516	Gm12470	1.18616052846574	-0.135633264071879	0.949229689227283
ENSMUSG00000081534	Slc48a1	65.7171541593823	0.559208979627534	0.196028738109438
ENSMUSG00000081593	Gm11841	2.09830009023833	-1.21809448633247	0.487013969042717
ENSMUSG00000081603	Gm14681	1.48266785859899	0.680494252504625	0.76098041294582
ENSMUSG00000081648	Gm13423	1.67249869615976	1.06731161357865	0.54472899763693
ENSMUSG00000081683	Fzd10	3.52904488453828	1.48016321469969	0.279626632949272
ENSMUSG00000081745	Gm15549	0.970498434282465	-0.134181801473016	0.956794436637917
ENSMUSG00000081771	Gm15381	1.17962469759968	-0.708283298246227	0.735357686947691
ENSMUSG00000081788	Gm5898	9.5131438878283	-1.10989140925666	0.279642423803982
ENSMUSG00000081805	Gm14335	1.68058237709964	-0.0965675920080378	0.954085177391874
ENSMUSG00000081809	Gm15539	1.02264372544934	1.04544289403985	0.672271873235288
ENSMUSG00000081816	Gm15528	2.07017481785538	0.636121986331422	0.709198626946858
ENSMUSG00000081849	Zar1-ps	3.23157900703238	2.05511207286527	0.254160126932054
ENSMUSG00000081887	Gm12097	2.74046820507572	-1.91158464765604	0.258542198901585
ENSMUSG00000081965	Gm11620	1.20984548102177	2.28063008997291	0.365328972505029
ENSMUSG00000081984	Dnajb3	1.00371500810774	-0.187123638616788	0.934489391827087
ENSMUSG00000082016	Pgam1-ps2	2.29660343009059	1.95224352158787	0.341643836330541
ENSMUSG00000082035	Rpl17-ps8	1.63209729575438	-0.116715133074808	0.95054459039417
ENSMUSG00000082169	Gm12369	1.79371310295757	-0.34095061546031	0.864350298385793
ENSMUSG00000082226	Gm715	1.78842963015701	1.66677579835447	0.352117365545645
ENSMUSG00000082229	Nap1l2	146.512422807038	-0.0891638042170358	0.827887935448549
ENSMUSG00000082286	Pisd-ps1	9.49517992663826	-0.225616256639087	0.799722921240608
ENSMUSG00000082315	Gm16523	9.94174216028525	0.0599721167828588	0.963765353298859
ENSMUSG00000082361	Btc	1.90393516989551	1.07698101032935	0.565211517370855
ENSMUSG00000082454	Gm12183	1.5281947913961	1.69323662019184	0.373867311078632
ENSMUSG00000082536	Gm13456	5.82303167473677	0.345464211884212	0.726301819535841
ENSMUSG00000082585	Gm15387	1.22480214298921	-0.0968484339871779	0.971051442332956
ENSMUSG00000082724	Gm14416	1.82394120431894	-0.0219270202754125	0.992508129191978
ENSMUSG00000082762	Gm12366	0.825468604159387	-0.490084187874213	0.835587638511096
ENSMUSG00000082776	Gm7061	0.753610784166677	-0.424257188482414	0.883235324608145
ENSMUSG00000082809	Gm14150	1.35338348005768	0.455782931105705	0.847004526034217
ENSMUSG00000082879	Gm13525	0.984035733802094	-2.76748153770154	0.334663843592617
ENSMUSG00000082896	Gm5844	1.384701313132	-0.332571568852497	0.881457648885049
ENSMUSG00000082917	Gm11440	0.728176450315536	0.567413676657135	0.837147357797667
ENSMUSG00000083012	Fam220a	1.68364816184814	0.40136575378689	0.802791104369753
ENSMUSG00000083111	Gm14421	7.12551916713323	-0.631677321865106	0.558319122000371
ENSMUSG00000083246	Gm11839	7.42430887704831	1.02892544547414	0.296641245815629
ENSMUSG00000083261	Gm7816	1.61900351995104	-0.643415462629941	0.742064573776837
ENSMUSG00000083274	Zcchc9-ps	0.792056775774355	-1.89772569709948	0.49822489173472
ENSMUSG00000083282	Ctsf	51.4130714433864	-0.155908151838576	0.70827038187619
ENSMUSG00000083305	Gm13315	1.15268179846167	-0.268589344165029	0.900955194336597
ENSMUSG00000083307	AA414768	4.3405659795233	-0.393502554883428	0.717264029154747
ENSMUSG00000083327	Vcp-rs	4.71289474430138	-0.326214428321532	0.77589438565585
ENSMUSG00000083364	Llph-ps2	2.36533876634168	-1.08070657230448	0.525820261020147
ENSMUSG00000083380	Ndufb4c	2.86605930442143	3.27935434464094	0.516270878193369
ENSMUSG00000083396	Gm15542	3.93448470533105	0.0638656102790661	0.957190084040966
ENSMUSG00000083397	Gm5466	2.1917277286492	-1.52400706519122	0.340959834135275
ENSMUSG00000083405	Gm15725	1.3339834524811	0	1
ENSMUSG00000083420	Gm15665	4.94006012153503	-0.65167634012497	0.587756506495091
ENSMUSG00000083421	Gm14776	1.97093025713133	-2.07933994382378	0.370046974746985
ENSMUSG00000083465	Gm11652	2.28267388134514	-2.35827300444152	0.168891650522164
ENSMUSG00000083563	Gm13340	5.21434527231855	0.138803482470016	0.898546525492902
ENSMUSG00000083674	Zfp133-ps	1.78057869946808	1.53839232877579	0.377408917271821
ENSMUSG00000083679	Gm12892	1.51457361397971	-1.5228673567069	0.562239767165555
ENSMUSG00000083695	Rnf138rt1	1.53778937648557	1.42845460826339	0.466350694900093
ENSMUSG00000083723	Rpl23a-ps14	1.6423111952537	1.18821017246307	0.547888497138934
ENSMUSG00000083744	Gm14824	3.89156194374966	0.366657911054537	0.771894489533668
ENSMUSG00000083827	Gm15712	1.10360098772928	-0.520229289233293	0.829747312580887
ENSMUSG00000083836	Ldha-ps2	1.69945651917935	-3.9017647143855	0.0945136094961872
ENSMUSG00000083844	Ube2d-ps	7.77247218132987	-0.625069894925958	0.444336158654532
ENSMUSG00000083853	Gm15696	0.804396992503945	-1.49444574425702	0.597033693446298
ENSMUSG00000083889	E530001F21Rik	3.27369903080802	-0.569290544713304	0.647293666519499
ENSMUSG00000083899	Gm12346	18.6068035785311	0.42529977409176	0.45823564795597
ENSMUSG00000083929	Gm10600	1.53166319343669	0	1
ENSMUSG00000083953	Gm14049	1.96608045246311	-0.649975810510443	0.688872613708882
ENSMUSG00000083992	Gm11478	0.970125041954081	0.501335993445019	0.840242138745856
ENSMUSG00000084024	Gm15937	1.55223156003867	0.958869760468855	0.604012621320735
ENSMUSG00000084029	Gm8855	1.86184063192818	-0.821901671756536	0.681832094622989
ENSMUSG00000084071	Gm13378	0.936520744259983	0	1
ENSMUSG00000084106	Gm6136	1.57588898937625	0.987685585990837	0.695780402049712
ENSMUSG00000084234	4933405O20Rik	0.949352250515095	-1.70475400216965	0.482404557257472
ENSMUSG00000084240	Gm15383	1.42354198826837	-0.733100139283176	0.705042396168622
ENSMUSG00000084304	Gm6142	1.04940420266832	-0.00214533975368327	0.999239049834292
ENSMUSG00000084306	Gm11743	0.850471879310142	-0.253774179292673	0.933242801776727
ENSMUSG00000084319	Tpt1-ps3	2.20268936794032	-0.200371748361385	0.910252439067216
ENSMUSG00000084329	Gm6733	7.67416179055273	-0.313705307152055	0.721018545234651
ENSMUSG00000084349	Rpl3-ps1	3.62965041616939	0.0198716360830827	0.988617007466887
ENSMUSG00000084350	Znf41-ps	3.32619323123071	0.12163094235671	0.932144154940723
ENSMUSG00000084399	Gm15666	1.61271123474953	-2.47330748946048	0.192785512948144
ENSMUSG00000084408	Gm11870	1.96418848061179	-0.220402048368179	0.897983718234753
ENSMUSG00000084771	A230072E10Rik	3.8590723559968	-1.79062936717445	0.283323965303811
ENSMUSG00000084786	Ubl5	31.3073807387884	-0.105355185541301	0.834379590336925
ENSMUSG00000084790	Gm15879	2.30442360057489	0.473554017240306	0.741756885138785
ENSMUSG00000084792	1700056N10Rik	2.07364467495037	-0.677329914906183	0.703481871717338
ENSMUSG00000084799	Ino80dos	6.95968455229839	-0.705039719018055	0.469463085907072
ENSMUSG00000084808	9430091E24Rik	0.848500115579259	-0.0957174951013151	0.973639768015975
ENSMUSG00000084842	Pabpc1l2b	38.7694057830176	0.0912345745982105	0.833560702644675
ENSMUSG00000084843	B230312C02Rik	1.46560790918418	-0.780794972569118	0.720697518406065
ENSMUSG00000084845	Tmem240	21.113061246376	0.206054257487501	0.712539257337731
ENSMUSG00000084846	A730011C13Rik	1.25657826381884	-1.02622997198729	0.633119242816305
ENSMUSG00000084862	Gm16278	0.819642636228523	-0.0477859263657472	0.984209340895664
ENSMUSG00000084866	A930006K02Rik	0.921603535915493	0.717283843569741	0.801487650247788
ENSMUSG00000084880	Tomm6os	3.32695783682811	0.0399762744291514	0.976269923534649
ENSMUSG00000084883	Ccdc85c	98.0971228682807	0.305978812656475	0.366624083359602
ENSMUSG00000084885	3010001F23Rik	1.51638591894697	0.354012391543626	0.846033613548511
ENSMUSG00000084890	A830036E02Rik	13.7131738355117	-0.764271018226256	0.371735251808743
ENSMUSG00000084898	Gm12371	2.88965710908391	-0.910745471528089	0.525909822681177
ENSMUSG00000084904	Gm14827	13.6476880826765	-0.677284421453732	0.516442286334239
ENSMUSG00000084910	C630043F03Rik	7.03344272511004	-1.4208330777431	0.12424292820334
ENSMUSG00000084915	C230037L18Rik	5.97524766635071	0.523485118992394	0.731188622552666
ENSMUSG00000084946	Dlx1as	7.89460866002944	2.11526109548544	0.0960365767656866
ENSMUSG00000084950	Gm5577	3.79896692553574	-2.06808887891397	0.102388339832972
ENSMUSG00000084957	Bbip1	21.9668567375157	0.234643634459758	0.695243958868688
ENSMUSG00000084964	Gm15503	0.783456035181397	-0.691608280568146	0.817816092169517
ENSMUSG00000084968	Gm12743	1.90038736915278	0.226824351607557	0.90443495948867
ENSMUSG00000084989	Crocc2	1.51784659029258	0.416931288106398	0.848924209681227
ENSMUSG00000085007	Smim43	3.20788077459403	-0.478520449866252	0.713406666922847
ENSMUSG00000085028	Slc2a4rg-ps	3.21801839040378	-1.90443758221447	0.194526416865466
ENSMUSG00000085030	2810455O05Rik	5.88002246910144	-0.0923716475984449	0.925494579692913
ENSMUSG00000085037	4933421O10Rik	8.97931022997871	0.0446439010021321	0.955737769809369
ENSMUSG00000085039	Gm15927	3.45192625244282	0.461645417928474	0.793168102059617
ENSMUSG00000085054	Gm15834	2.01590091791571	-0.141898201478678	0.930330226498658
ENSMUSG00000085067	Gm15631	9.56457659825349	-0.435714004066371	0.626101235801695
ENSMUSG00000085069	Prdm16os	4.86042516486375	0.0615843552238702	0.955056159617795
ENSMUSG00000085084	4930570G19Rik	13.146633268045	-0.339498103421417	0.659042135753475
ENSMUSG00000085093	Gm12737	1.22461118255755	0.169070897114782	0.931991814457224
ENSMUSG00000085105	Gm12758	1.09928804390342	-2.52048720025594	0.368206389471533
ENSMUSG00000085125	Gm16070	3.07719876719404	-0.208622366589869	0.89717273259745
ENSMUSG00000085133	B930095G15Rik	73.4132741254229	-0.671817659576475	0.0954027929365559
ENSMUSG00000085139	A730046J19Rik	2.06135398932328	0.501214497493558	0.761884701366296
ENSMUSG00000085148	Mir22hg	12.7012547596289	1.38663723840989	0.0540643032308822
ENSMUSG00000085151	1110018N20Rik	2.45358564150426	-0.87703159262538	0.598634018838655
ENSMUSG00000085154	C130046K22Rik	4.1077178037787	-2.22183598384563	0.0807896205876184
ENSMUSG00000085156	Snhg15	3.69244552870395	-2.6329793292304	0.0817379853986882
ENSMUSG00000085172	Gm6542	1.63180600260885	-1.04658778932663	0.610802935170833
ENSMUSG00000085207	Gm11767	2.02248292899574	0.145428376140587	0.936968967000321
ENSMUSG00000085208	Brip1os	13.1995460748995	0.432819906810892	0.608381036356689
ENSMUSG00000085227	6330418K02Rik	2.86429633819029	-0.928114858812858	0.539052301992652
ENSMUSG00000085241	Snhg3	2.10312380983225	0.185409892402858	0.912173101018233
ENSMUSG00000085272	Sbk3	0.988922811530658	1.75702445619802	0.539742313164403
ENSMUSG00000085282	Gm15663	11.43621537049	-0.0101928972469933	0.990440804465289
ENSMUSG00000085287	4833418N02Rik	2.05117844461506	-2.65468687137587	0.217872539645972
ENSMUSG00000085315	A430018G15Rik	1.62153269645382	-4.07740854344013	0.0718307424121839
ENSMUSG00000085316	D330050G23Rik	1.38778131722318	1.78274004324449	0.449426234644138
ENSMUSG00000085328	Gm17131	2.46624949301226	-1.02788929266686	0.516222424055081
ENSMUSG00000085334	Gm12940	16.5581077804623	-0.0782698573233118	0.913862526176419
ENSMUSG00000085360	Arhgap27os2	1.47768511242469	3.30603550372751	0.213121086445896
ENSMUSG00000085379	2310058D17Rik	4.30836849838785	-1.23745059655242	0.280015906731831
ENSMUSG00000085385	Snhg17	10.6572646352658	-1.02806252396249	0.197939619509446
ENSMUSG00000085389	1700003M07Rik	9.73461344862898	-0.70807307064806	0.414516284328775
ENSMUSG00000085396	Firre	65.747453452297	-0.0700582809761078	0.890537238784988
ENSMUSG00000085408	C530005A16Rik	6.35592897293267	-0.190033464976979	0.829798190521934
ENSMUSG00000085419	Gm11734	0.898456998097557	2.42469373567154	0.437744976217577
ENSMUSG00000085433	Gm16001	8.42223472846544	0.0885140139864866	0.915122168506588
ENSMUSG00000085438	Oip5os1	570.881768235082	0.164332758596141	0.618955351234508
ENSMUSG00000085442	Gm3362	0.898255057478876	-0.0164007622399054	0.995728466346399
ENSMUSG00000085457	1110046J04Rik	3.74743466856308	1.02292127726117	0.403089139061336
ENSMUSG00000085492	Trmt61b	7.16523731362403	1.31277059716305	0.16205650362392
ENSMUSG00000085526	Gm16083	5.24881321078287	-0.341824981043229	0.749412541918812
ENSMUSG00000085538	Gm11455	0.687255074967189	-0.79786135756439	0.82485098182966
ENSMUSG00000085558	4930412C18Rik	6.65007769366177	-0.713612559881169	0.506122501788465
ENSMUSG00000085562	2610028E06Rik	0.839993292831898	-0.105960421339624	0.967763855241267
ENSMUSG00000085565	Gm15721	0.777083222430162	1.8433638105948	0.505638931098587
ENSMUSG00000085566	A730017L22Rik	20.5023384131841	-0.839783529676271	0.128455587876302
ENSMUSG00000085584	Rtl9	11.0336481749473	1.12494901357205	0.136749130777535
ENSMUSG00000085586	Gm11613	5.42934545769562	0.470014849654042	0.650689120549236
ENSMUSG00000085614	1700123M08Rik	3.44520376566879	0.28395479741705	0.82190926638969
ENSMUSG00000085615	A330035P11Rik	0.969195798451842	-1.11822800641692	0.623840167286055
ENSMUSG00000085620	G630018N14Rik	1.14502403086856	-0.726379274465237	0.736340204343572
ENSMUSG00000085622	3110056K07Rik	6.69274140947679	-0.102123298638617	0.908382363462918
ENSMUSG00000085638	Gm15521	0.974322802516416	-0.902365886182897	0.715147891662236
ENSMUSG00000085642	3110053B16Rik	1.72249648289434	-1.58090475380756	0.37641791909712
ENSMUSG00000085658	Gm15704	0.845025757951356	-3.49259486967817	0.271127160348531
ENSMUSG00000085667	Gm12992	1.96894714174989	-0.799218107807865	0.62502283690104
ENSMUSG00000085704	4921531C22Rik	2.81310263686753	-0.654158013033413	0.645490400054008
ENSMUSG00000085720	Gm7854	1.12475377333457	0.14847622495037	0.943270544277965
ENSMUSG00000085741	5430405H02Rik	8.72922824824495	-0.657303255706817	0.504151688326011
ENSMUSG00000085767	Gm13563	1.48750675228851	-0.523134359397816	0.795790733354612
ENSMUSG00000085776	5430402O13Rik	1.72769096431011	0.4087884650088	0.821943426329675
ENSMUSG00000085782	Gm15624	4.93911018471223	-1.27517698673578	0.226380005237792
ENSMUSG00000085783	Gm9816	1.44840981888271	1.20407801573707	0.530865622395981
ENSMUSG00000085793	Lin52	21.5091616276539	-0.637333333811625	0.243643250867522
ENSMUSG00000085795	Zfp703	35.3043593108996	0.771798268382275	0.0972150209596526
ENSMUSG00000085811	Cep112it	5.17396687379025	-0.0255426625428079	0.983934499002491
ENSMUSG00000085829	Gm4285	2.87762790361493	-0.132025330462512	0.918242920168416
ENSMUSG00000085837	Kcnmb4os2	0.887057787368188	0.320617981249739	0.908984035908784
ENSMUSG00000085862	Gm13483	1.19417733348085	1.58898718500897	0.535396004522817
ENSMUSG00000085873	Ttc39aos1	9.83697292039323	-0.198680289828559	0.788368946740194
ENSMUSG00000085875	Gm12905	7.56001508947181	0.384153539174521	0.756382239046306
ENSMUSG00000085881	Gm15912	1.40226593469147	0.737382401284293	0.758817786660171
ENSMUSG00000085882	2610507I01Rik	16.4125101486221	0.0644171633338718	0.912080334105215
ENSMUSG00000085891	Gm14634	0.935215396542239	-1.09058389049141	0.644726325159235
ENSMUSG00000085894	Gm15832	2.02284060617665	-2.81361196310823	0.133422818702529
ENSMUSG00000085925	Rtl1	22.8130488268103	0.290812395450885	0.702884409665492
ENSMUSG00000085929	Gm13421	1.76496997381579	0.450880145850459	0.781464336245274
ENSMUSG00000085936	2610307P16Rik	0.802789018825079	-2.73679541457003	0.377269045579972
ENSMUSG00000085953	Gm15496	1.08171060740341	-1.63579204094271	0.490968282138744
ENSMUSG00000085971	Gm15411	1.99870494098316	-1.50418693984806	0.369028432393908
ENSMUSG00000085982	9530051G07Rik	1.16435880683138	2.56073525230475	0.300397447029149
ENSMUSG00000085998	AW822252	2.43439121099886	-2.2852070944478	0.178333696377433
ENSMUSG00000086003	B230206L02Rik	1.28227729915397	0.536863548695023	0.831497079505747
ENSMUSG00000086006	Gm13293	2.28493632554771	0.113997202307276	0.947405184812933
ENSMUSG00000086012	Gm15902	2.28776578443592	-0.289999900774528	0.895812646809213
ENSMUSG00000086013	Gm15706	1.23976530142318	-0.668388789747888	0.740998711588768
ENSMUSG00000086022	Rad51ap2	2.62746363556497	0.000744312980241672	0.999619148432324
ENSMUSG00000086040	Wipf3	127.448345955797	-0.687215200251753	0.125303239829462
ENSMUSG00000086075	Gm15728	3.84037877268367	1.44492685978428	0.280550611335685
ENSMUSG00000086095	Gm15328	3.90429425118042	-0.166937587428559	0.884535467418601
ENSMUSG00000086118	Gm14169	4.08745028559688	-0.28055685278643	0.810442525674535
ENSMUSG00000086119	Gm2415	25.3043339564032	0.31745084540927	0.552002363796085
ENSMUSG00000086141	9030622O22Rik	1.95315467453928	1.12187158533443	0.531656174994947
ENSMUSG00000086152	Gm11454	2.73983222460441	1.11314911672512	0.455356655091916
ENSMUSG00000086155	9430041J12Rik	3.3727532740461	-0.160722010199455	0.907247673629686
ENSMUSG00000086158	Ccpg1os	3.65526143272925	-1.12803021492618	0.348610271522809
ENSMUSG00000086171	Pcsk2os1	3.28419316731892	0.940443365201772	0.561806753251213
ENSMUSG00000086181	C230034O21Rik	9.38884432099956	-0.337797449274113	0.681317852057707
ENSMUSG00000086193	Gm11508	2.70443718811204	0.34502857872929	0.810997397724698
ENSMUSG00000086212	Mkln1os	3.07210370819365	-0.417315749712169	0.753691833520256
ENSMUSG00000086213	A330040F15Rik	0.908756430133486	0.108629795557425	0.969353816963523
ENSMUSG00000086224	2700069I18Rik	1.08107950280031	-0.448623905460816	0.823965125326847
ENSMUSG00000086228	Ubap1l	7.73881676680348	0.680700935559897	0.479648927652291
ENSMUSG00000086264	Gm15850	0.938156794953916	1.41481610682561	0.557563904079938
ENSMUSG00000086272	BC039966	0.85495011273007	1.01959326910098	0.724755511507361
ENSMUSG00000086290	Snhg12	9.05996360482952	1.13564049525106	0.196722370363952
ENSMUSG00000086291	Gm15513	3.93488448289103	0.913974793022579	0.499760431083092
ENSMUSG00000086308	G630016G05Rik	1.61729134633482	-0.902436422207702	0.60134032353343
ENSMUSG00000086316	Nbdy	18.2191988634036	1.01358308872364	0.124893005035417
ENSMUSG00000086320	Gm12840	1.4135481604678	0.922732336591893	0.690832043005779
ENSMUSG00000086350	B230369F24Rik	5.92791871094377	0.0478801927350677	0.961644450809066
ENSMUSG00000086363	A330102I10Rik	20.6271743593302	0.116450766292009	0.895923244310644
ENSMUSG00000086368	Gm13830	0.885034759389603	-2.43746795596604	0.434808896325692
ENSMUSG00000086370	Ftx	58.9512416215997	-0.393773374912876	0.470031160359563
ENSMUSG00000086392	Mccc1os	2.62500719442362	-0.607523646822416	0.682754138114125
ENSMUSG00000086401	Gm15559	0.765323503834772	-1.4266343032598	0.592208430353462
ENSMUSG00000086429	Gt(ROSA)26Sor	5.60086530959261	-0.733490927952884	0.492296643708158
ENSMUSG00000086448	9330162012Rik	5.6039716583246	-0.587291522371679	0.552603965280912
ENSMUSG00000086477	Gm15506	7.13873033680541	1.39945294377547	0.185409129613937
ENSMUSG00000086496	Gm14204	13.2630786101504	-0.0961967840105338	0.916865265022888
ENSMUSG00000086502	B130055M24Rik	10.0694475331932	-0.0647065918560039	0.933515407880491
ENSMUSG00000086524	Pabpc1l2a	3.15898129870433	0	1
ENSMUSG00000086537	Gnasas1	0.810330090780581	0.217114506715834	0.925434397903349
ENSMUSG00000086539	Gm16759	2.45557911563538	-1.53012513211415	0.315760833116248
ENSMUSG00000086555	Gm13446	2.54942586455191	0.0252252738935784	0.988826824935997
ENSMUSG00000086583	Gm15500	4.62132828319962	0.541515597648084	0.64213443079444
ENSMUSG00000086596	Susd5	9.23110185160435	0.604297737771204	0.467179474427676
ENSMUSG00000086600	C030005K06Rik	1.64812366800744	-2.66745328938431	0.204997138225856
ENSMUSG00000086602	Gm15609	1.49868260464166	3.80092128116966	0.0934525839270441
ENSMUSG00000086606	Gm13205	1.73146908046372	1.11114756833232	0.538274329438585
ENSMUSG00000086629	2810403D21Rik	1.80448834217783	-0.612127146271502	0.742827538123989
ENSMUSG00000086645	Gm15743	1.12939450881402	1.91978075668629	0.374718125725997
ENSMUSG00000086665	Gm13067	1.52935773606038	-0.175214904810277	0.9346978359967
ENSMUSG00000086682	Gm16023	1.45569521679904	-3.18153257375758	0.175170389976777
ENSMUSG00000086693	A730081D07Rik	1.08320901836258	-3.57562212460375	0.212460665283763
ENSMUSG00000086714	0610009E02Rik	1.72386981425206	-1.39220388218624	0.495987516715077
ENSMUSG00000086725	A630052C17Rik	4.75398295093678	-0.100044011994608	0.932224952318338
ENSMUSG00000086728	Man2c1os	2.65058912405565	0.147263416370384	0.937248080716269
ENSMUSG00000086742	Gm16201	0.887861668252168	-2.19093546774253	0.459156407063808
ENSMUSG00000086754	Gm16098	2.05913756724291	-2.19733680017534	0.356205256952047
ENSMUSG00000086782	E130102H24Rik	3.08360530044075	-0.632338002797109	0.676474699775915
ENSMUSG00000086784	Isoc2a	10.9464716565798	0.357548313077897	0.638083795160387
ENSMUSG00000086804	Gm43154	0.883355291525839	-3.62552273029355	0.189303792683896
ENSMUSG00000086822	5330413P13Rik	2.12575268168582	0.448078709747811	0.750738701815373
ENSMUSG00000086841	2410006H16Rik	8.23219780986002	-0.319008526051098	0.680081151532237
ENSMUSG00000086842	Gm15681	4.40485335438408	-0.532581454723417	0.62582323404471
ENSMUSG00000086844	B230206H07Rik	5.89243973385125	-0.215360285602276	0.868444100808591
ENSMUSG00000086859	Snhg20	8.90517166948294	0.265269411372976	0.775643124942639
ENSMUSG00000086873	Gm15672	2.81230485578687	-0.719584599857338	0.591039813236632
ENSMUSG00000086877	A230072C01Rik	8.04769098542132	0.0565311306423566	0.950795235875707
ENSMUSG00000086916	Gm15903	2.37850908511844	-0.882982921896463	0.702802249422677
ENSMUSG00000086922	Gm13835	0.930503751390602	-0.0366169238092396	0.988381032639295
ENSMUSG00000086938	4930481A15Rik	1.13207781038032	-0.570019773577673	0.789253947004139
ENSMUSG00000086939	Gm13530	0.943251503998287	-1.48146466213018	0.665289131020975
ENSMUSG00000086965	Rtl10	1.80754328826856	-0.978822057273581	0.621030978004069
ENSMUSG00000086968	4933431E20Rik	100.095476467662	0.164766330016682	0.658570601467964
ENSMUSG00000086992	Gm15941	1.24516204057925	-0.827285729556686	0.690554091402266
ENSMUSG00000087006	Gm13889	14.1849420321173	-0.15550250573245	0.825042724649351
ENSMUSG00000087022	9130024F11Rik	2.81178299488802	-0.92276922145149	0.622929918028137
ENSMUSG00000087026	A230103J11Rik	6.33370080225613	-0.154046862230467	0.885740152056638
ENSMUSG00000087038	2900079G21Rik	1.55825360384732	-1.15805033649314	0.560218124380311
ENSMUSG00000087042	Gm11611	3.96345038820567	0.245512027509308	0.864637283999462
ENSMUSG00000087088	Gm16638	14.5451755884034	-1.08528123433129	0.239359843438632
ENSMUSG00000087095	Emx2os	4.48749791620928	-2.15565725677389	0.116812894250965
ENSMUSG00000087120	Gm12279	2.1576491135748	1.01129411296214	0.568835040884768
ENSMUSG00000087128	Gm12655	1.61015436561586	0.922266659413371	0.643787377820844
ENSMUSG00000087138	Gm15545	1.20742112275698	-0.867718108711782	0.731361197323973
ENSMUSG00000087141	Plcxd2	471.543282413629	0.560543467798485	0.185530178389653
ENSMUSG00000087143	A830082K12Rik	19.8900509951307	-0.86522759594679	0.101495152444385
ENSMUSG00000087153	Gm6483	2.4353385040343	-1.15847576187284	0.442701799379902
ENSMUSG00000087159	Gm15246	0.827271647717033	-3.02365962744541	0.354371542624707
ENSMUSG00000087165	2010001A14Rik	1.93931295288181	-2.35542535844581	0.278642707127299
ENSMUSG00000087174	5530601H04Rik	16.6612947844407	-0.715648235172088	0.231195888537459
ENSMUSG00000087177	E130307A14Rik	49.300434275535	-0.214550494479304	0.735191303617015
ENSMUSG00000087178	A230056P14Rik	2.47911063125177	-0.670946364441956	0.666216824228628
ENSMUSG00000087200	Lrp8os3	1.25283029392932	0.951372561812335	0.63422886070777
ENSMUSG00000087211	Lhx1os	1.77135254586105	1.90201195404056	0.3118178567968
ENSMUSG00000087221	BC037032	4.21340278076582	-1.03254198121888	0.417448559664206
ENSMUSG00000087231	E230016M11Rik	11.7055469716678	0.37351478149371	0.646252204907469
ENSMUSG00000087233	Gm43213	2.68066017774407	-2.38841296573713	0.151408953951027
ENSMUSG00000087259	2610035D17Rik	10.9973550778181	-0.590262697094635	0.493934253559538
ENSMUSG00000087260	Lamtor5	12.2602911910377	0.686957083051126	0.346707212954897
ENSMUSG00000087266	Gm15991	0.770211440721396	1.36646241509976	0.67527429441213
ENSMUSG00000087269	D330023K18Rik	1.75815409556935	1.12835517493454	0.506971339438504
ENSMUSG00000087286	Gm9013	0.865449703909554	-1.85756885024824	0.508866500070718
ENSMUSG00000087301	Gm13629	19.2471596446967	-0.93058993896357	0.238680457601487
ENSMUSG00000087303	Lipo2	0.912770342739316	-0.9296506258719	0.74022915761438
ENSMUSG00000087305	A430035B10Rik	2.5331830964933	-1.42379988670267	0.411240414010194
ENSMUSG00000087321	Gm5353	0.951033185979996	-2.5200296395121	0.386417525190023
ENSMUSG00000087331	1810021B22Rik	1.16203170695687	-2.19423567716642	0.451238262619547
ENSMUSG00000087334	AW495222	1.68689135863	-0.639633134061759	0.727651338807363
ENSMUSG00000087365	C430049B03Rik	1.22908529392199	-0.993235713044283	0.664042798687845
ENSMUSG00000087366	Junos	1.16442772211256	1.5937246458985	0.48680149363123
ENSMUSG00000087368	BC065397	4.09734621033473	0.394175324819959	0.8011415534497
ENSMUSG00000087370	Tmem170b	180.977635516902	-0.0353499281738365	0.909725008844632
ENSMUSG00000087373	Gm15892	1.09598705825159	2.21482740094716	0.367873668187605
ENSMUSG00000087380	2210408F21Rik	11.2651774439506	-0.101861604752974	0.880840457019479
ENSMUSG00000087381	Gm16008	2.38119286833555	-0.101994648743382	0.953814930844663
ENSMUSG00000087385	Frg2f1	7.97906890088086	-0.0561406627541955	0.957150918029368
ENSMUSG00000087390	Gm7598	0.800118374920815	1.88787405198527	0.474030623223751
ENSMUSG00000087396	4933407K13Rik	7.1305545367484	-1.88369561403557	0.055183663993993
ENSMUSG00000087400	Gm15270	1.30859267275574	1.68491749533554	0.477548733388265
ENSMUSG00000087403	Kantr	59.7439768990598	0.755630775532051	0.179234384172003
ENSMUSG00000087408	Cers1	65.5847151334035	0.246458027669705	0.500558428741533
ENSMUSG00000087412	Gm15501	1.33520745205559	-0.481016403921653	0.8216323606685
ENSMUSG00000087413	Gm11266	0.826248324785466	-0.662114612807164	0.792268198097345
ENSMUSG00000087424	5730405O15Rik	2.71656670978425	-0.932533197480955	0.512018646746117
ENSMUSG00000087437	Gm13112	2.53143860367602	-0.870371678465204	0.57840863496274
ENSMUSG00000087440	4930577N17Rik	0.873511900542623	-0.724538613072032	0.786734170439041
ENSMUSG00000087461	C230014O12Rik	5.77146201836718	1.37851867844336	0.208796153562345
ENSMUSG00000087466	A330041J22Rik	1.64575249242648	-1.17315248098427	0.561553736634819
ENSMUSG00000087475	4933406I18Rik	5.84879925016329	-0.228968475246069	0.81030343403724
ENSMUSG00000087478	4930506C21Rik	1.58297370318587	-4.44579556689402	0.0433838103170121
ENSMUSG00000087479	Gm16835	7.02905527088618	-0.44466366455737	0.630424304285911
ENSMUSG00000087497	2810001G20Rik	4.19037152978669	0.0338403026782316	0.979417882662476
ENSMUSG00000087535	Zmiz1os1	3.00737830286061	1.58232671795688	0.368456911267413
ENSMUSG00000087543	Gm16576	1.93449255648685	-1.17657637116383	0.543915330436115
ENSMUSG00000087574	C030037D09Rik	6.84802504597643	0.787070631772099	0.422655741964772
ENSMUSG00000087578	Ccdc142os	0.884471117000768	-0.306181139716642	0.896596311016909
ENSMUSG00000087579	Hectd2os	1.81852860747461	1.12911221504131	0.596471014146358
ENSMUSG00000087589	D430040D24Rik	1.08049213361162	1.41274819918451	0.583582316251597
ENSMUSG00000087590	Epb41l4aos	1.07410498628324	0.423558908679239	0.850418987371895
ENSMUSG00000087598	Zfp111	27.214781704675	0.0846906636881401	0.893816293574241
ENSMUSG00000087611	4930458D05Rik	2.29097183048188	-2.70122698515543	0.140498358784586
ENSMUSG00000087620	5330434G04Rik	115.878090164317	-0.00435659489169866	0.992089231921715
ENSMUSG00000087633	Gm14455	1.48264667497984	-3.24684943512791	0.256755229494983
ENSMUSG00000087644	Gm14703	2.5469696923825	-6.01599097922182	0.0121145122339677
ENSMUSG00000087651	1500009L16Rik	9.37255014926812	0.392018649824006	0.700021485011909
ENSMUSG00000087674	4930447M23Rik	6.85177530356233	-0.0665432055743489	0.948094801996232
ENSMUSG00000087675	Gm11762	2.07728927776644	-2.02042246974164	0.348057791729944
ENSMUSG00000087679	Tmem250-ps	49.0410349923275	0.616950654556666	0.235906056482679
ENSMUSG00000087687	Pet100	5.07014162378012	-0.147607190277087	0.899847427888639
ENSMUSG00000087694	A530058N18Rik	9.91558382416669	0.13786105579996	0.844040732351577
ENSMUSG00000087701	Gm13493	0.969454531800959	1.94701263521232	0.478439046900914
ENSMUSG00000087968	Gm25395	6.08243570341517	-1.51332900712736	0.179807933831678
ENSMUSG00000088088	Rmrp	221.533575622285	-0.347012409322243	0.454263711679986
ENSMUSG00000088185	Scarna2	124.381678919794	0.251747276783627	0.534111660796291
ENSMUSG00000088835	Gm23547	2.89904870728115	-1.92789434580373	0.233536453533568
ENSMUSG00000088948	Gm23262	36.4775218132413	-0.179534664373544	0.73394862883295
ENSMUSG00000089281	Scarna6	1.50611234836319	-0.616323854487694	0.7747220173313
ENSMUSG00000089417	Gm22009	11.4802570847696	-0.0582396227329512	0.93657959221265
ENSMUSG00000089617	Scarna10	56.4555133515917	-0.516644838996013	0.306825398881605
ENSMUSG00000089662	Gm14057	1.27250790626608	-0.484570967591951	0.825159794504604
ENSMUSG00000089669	Tnfsf13	0.753490693346855	1.96930454617115	0.525415844632185
ENSMUSG00000089679	Gm16299	1.04836595767584	-0.0849047566196304	0.96864395480316
ENSMUSG00000089682	Bcl2l2	135.20226265767	0.163328232653371	0.561200952935321
ENSMUSG00000089687	Rab42	1.2204559695346	0.542605945193609	0.798390953319964
ENSMUSG00000089704	Galnt2	55.296361255831	-0.548439231505662	0.150554141522275
ENSMUSG00000089706	B230216N24Rik	9.70008388085046	-0.920874387302804	0.201245746605241
ENSMUSG00000089715	Cbx6	414.62798257046	-0.1508104630435	0.645065385645647
ENSMUSG00000089736	Tgfbr3l	2.49565984163747	-0.846610983429364	0.646541266770218
ENSMUSG00000089737	Gm15688	2.14637945315242	-0.542946902639829	0.800491267828608
ENSMUSG00000089739	Gm20431	6.04332512105138	-6.92401409031762	0.0568379356676948
ENSMUSG00000089756	Zfp966	27.4955637865923	-0.104308557189067	0.880878705547261
ENSMUSG00000089759	3632454L22Rik	2.73228358168563	0.741181323891697	0.589751196690785
ENSMUSG00000089762	Ier5l	10.2342115255268	-0.438357784913352	0.611874133095243
ENSMUSG00000089764	Gm16580	2.2029241646969	-0.0606870189180506	0.970548766641166
ENSMUSG00000089774	Slc5a3	172.989155094916	-0.425989104256	0.247210059152833
ENSMUSG00000089798	1700028K03Rik	2.50116607314408	-0.596871191584672	0.692634919294081
ENSMUSG00000089809	Rasgef1b	45.7944258702359	-0.46141910985703	0.359584279029532
ENSMUSG00000089810	Gm16536	17.3513911449302	-0.0609918122766423	0.921969778453624
ENSMUSG00000089824	Rbm12	49.5747952822723	-0.623893732598915	0.377741185296564
ENSMUSG00000089832	Shkbp1	9.30902285637544	-0.137500589799709	0.906540308703709
ENSMUSG00000089837	Npcd	15.8330479344241	-0.921207250523106	0.707398647677968
ENSMUSG00000089847	Timm10b	16.3301058872072	0.932903726339697	0.253490850817816
ENSMUSG00000089857	Zfp882	14.4449356350727	-1.03488591502212	0.232190482216704
ENSMUSG00000089862	Umad1	37.3750779562557	0.0379118989100835	0.944855854751586
ENSMUSG00000089865	Gm44503	4.57880460739324	0	1
ENSMUSG00000089872	Rps6kc1	93.3194433735196	-0.331939055238596	0.621118025100982
ENSMUSG00000089875	Etohd2	3.17311219591767	0.545310954209211	0.70075802537633
ENSMUSG00000089889	0610040B10Rik	2.13166871486371	-0.759549460056279	0.71033130637057
ENSMUSG00000089911	Mfsd14a	65.690017187909	0.0536435555384776	0.902502834208778
ENSMUSG00000089917	Uckl1	14.4666199415875	-0.128225574128379	0.844241255966082
ENSMUSG00000089922	Gm43517	5.48489907553307	0.221852481078123	0.845829498701753
ENSMUSG00000089940	Gm4117	1.16606120940891	-0.0853213419893274	0.965758488364801
ENSMUSG00000089941	Gm16168	1.15394195937517	-2.39056709818932	0.370334318969928
ENSMUSG00000089945	Pakap	93.029727947611	0.164168868813916	0.717048553426476
ENSMUSG00000089951	Zfp968-ps	1.88579046286756	1.2972730835872	0.441730144988618
ENSMUSG00000089975	Gm7420	0.841653005353377	-1.60845093918856	0.533377455648328
ENSMUSG00000089987	Gpx2-ps1	1.54621483907461	-0.446062327631277	0.814332223796467
ENSMUSG00000089996	Tmsb15b2	3.35288501959066	1.99599424112955	0.347164622570749
ENSMUSG00000089998	Phtf1os	1.7786254274181	-1.02043646810092	0.584819071885599
ENSMUSG00000090000	Ier3ip1	25.7364833977049	-0.167181178699401	0.788633831510865
ENSMUSG00000090015	Gm15446	25.7573495694633	0.0805056237883765	0.862246108347912
ENSMUSG00000090019	Gimap1	1.66813266879215	1.36481831380509	0.528864503709502
ENSMUSG00000090031	4732440D04Rik	13.5293597491659	-0.35775324716138	0.772427990865913
ENSMUSG00000090035	Galnt4	4.89985509686907	-0.302743259167835	0.812487312057762
ENSMUSG00000090053	Pakap	69.7899431745276	0.0375158099785397	0.934619050219304
ENSMUSG00000090061	Nwd2	201.684777459804	0.620646613099562	0.0788919156099631
ENSMUSG00000090063	Dlx6os1	15.2175794135778	-0.159216486110064	0.825985613176978
ENSMUSG00000090066	1110002E22Rik	3.3076851770326	-0.0205933178908089	0.988827040587117
ENSMUSG00000090069	E430024P14Rik	3.25157772240314	0.209235375315905	0.861399364654194
ENSMUSG00000090071	Cdk5r2	185.30016428084	0.315061137684276	0.258437585802629
ENSMUSG00000090077	Lime1	10.0165589590463	0.120757856602177	0.898163165831086
ENSMUSG00000090083	Rnf8	41.2869675178205	0.477196945983219	0.430105050117078
ENSMUSG00000090086	AI480526	24.4188872191638	-0.312025816045949	0.583510757143399
ENSMUSG00000090093	Gm14399	29.5169410457118	-0.176655005442149	0.760272350668958
ENSMUSG00000090098	Alms1-ps2	0.82986846972121	2.94894536842334	0.337530388767515
ENSMUSG00000090100	Ttbk2	418.480122298736	-0.128553308923231	0.63077627628278
ENSMUSG00000090110	Cmc4	3.36925208216217	1.1198919610534	0.422908858953959
ENSMUSG00000090112	Shprh	155.599443793918	-0.273670119228776	0.479182997807032
ENSMUSG00000090115	Usp49	51.8995336002537	-0.533940320893993	0.477769384434592
ENSMUSG00000090121	Abhd12b	15.3816098963278	-0.103862877693224	0.892351960143267
ENSMUSG00000090122	Kcne1l	1.97329018286791	0.818789713618179	0.637160270245657
ENSMUSG00000090125	Pou3f1	36.3449660810898	0.158001216253918	0.730078796238495
ENSMUSG00000090129	Olfr287	6.13450093290532	-0.110534506790835	0.916883512581784
ENSMUSG00000090137	Uba52	74.1530592872386	0.193299932676713	0.623536595330004
ENSMUSG00000090150	Acad11	28.8070768798255	-0.660007721956681	0.251171111116075
ENSMUSG00000090168	D630014O11Rik	0.744360577498032	1.00140135444186	0.731983644854088
ENSMUSG00000090173	Fbxw10	1.88101390712239	0.844950904366868	0.666705536515784
ENSMUSG00000090210	Itga10	3.68544014035573	0.407165064984964	0.764486433489783
ENSMUSG00000090213	Peds1	34.3454728836427	-0.127819786586165	0.827652821981382
ENSMUSG00000090223	Pcp4	79.8193358645015	-0.288331046475694	0.467399936569427
ENSMUSG00000090236	Car15	3.47619968875939	0.97438205022151	0.471027415277964
ENSMUSG00000090247	Bloc1s1	9.76814013822104	-0.908132429242511	0.287050881778275
ENSMUSG00000090256	Alms1-ps1	1.52730848600753	-1.15293259136747	0.54733039612226
ENSMUSG00000090258	Churc1	8.96357738615981	0.35417818336066	0.688188205853436
ENSMUSG00000090266	Mettl23	6.53224656358638	-2.17656657672651	0.0669785274246946
ENSMUSG00000090272	Mndal	2.61951813804231	-0.465155695924726	0.756219136126658
ENSMUSG00000090290	Tarbp1	17.6772012860387	-0.375947630976523	0.534646017055263
ENSMUSG00000090291	Lrrc10b	6.51007033697044	-0.568902515372346	0.579811925049707
ENSMUSG00000090330	9130221H12Rik	7.68496302608428	0.385895053505931	0.669401610094812
ENSMUSG00000090336	Cfap97d2	2.2665632589041	-3.57752870352374	0.0501773710115435
ENSMUSG00000090338	Gm17081	13.296811762628	1.14935529946847	0.159463774904704
ENSMUSG00000090363	Gm3512	2.50597972604404	0.952034647833757	0.60138601229173
ENSMUSG00000090386	Mir99ahg	22.2771203282694	-1.11044421891732	0.0968912694008452
ENSMUSG00000090394	4930523C07Rik	3.72725570733778	-3.21804523122361	0.04625600120558
ENSMUSG00000090397	Gm17096	0.892903948460538	-0.288649510279578	0.920759363288905
ENSMUSG00000090449	Gm17076	0.774395842060772	-2.01016333271387	0.518523542029862
ENSMUSG00000090486	BC035947	6.97117896774651	-0.0457594962857165	0.961422018847582
ENSMUSG00000090516	Rps11-ps1	0.739040125609648	1.94276600085692	0.531508280967082
ENSMUSG00000090546	Cdr1	30.2585062186147	-10.1461819696531	0.00936732964859349
ENSMUSG00000090553	Snrpe	6.87077025690037	0.097660805831069	0.918982097475531
ENSMUSG00000090564	A430057M04Rik	1.0901330393368	-1.82318641412622	0.435463515205471
ENSMUSG00000090582	Gm17024	0.843275160512158	-1.637571077165	0.597589637474422
ENSMUSG00000090622	A930033H14Rik	2.13254338951663	0.29589026284138	0.852806446034646
ENSMUSG00000090625	Gm20721	5.24997917615116	-4.74650755517147	0.15225230856509
ENSMUSG00000090626	Tex9	17.8230674578887	0.585449078003306	0.48725452257324
ENSMUSG00000090641	Zfp712	15.514855896924	-0.321693314442777	0.596481198145189
ENSMUSG00000090659	Zfp493	4.97036817123881	0.934308853117924	0.379332555978621
ENSMUSG00000090667	Mdfic2	1.20182927569144	-1.60052439528302	0.593122843701193
ENSMUSG00000090671	Gm5067	10.3216399804942	-0.252011628629923	0.8107959411718
ENSMUSG00000090674	Gm17082	2.25897007407904	-1.41364464906965	0.407393501493692
ENSMUSG00000090691	Gm3667	1.93985410488677	0.311701267873549	0.864882660023812
ENSMUSG00000090698	Apold1	3.36848690702605	-0.130113233938295	0.93040571533816
ENSMUSG00000090707	Gm8237	0.901201140806212	0.0140043049743977	0.99584253719308
ENSMUSG00000090722	Gm8378	1.1175282239794	0.231826376046583	0.916786640561412
ENSMUSG00000090733	Rps27	31.165561321866	-0.102214140266938	0.835834630870062
ENSMUSG00000090785	Gm17116	0.870989603098296	4.20273214122275	0.122522334034427
ENSMUSG00000090799	Klhl33	19.8118780998183	-0.362380608094855	0.597045657483731
ENSMUSG00000090812	Samd15	2.3236298918205	1.65360830343243	0.436953724936265
ENSMUSG00000090841	Myl6	150.723440678202	0.675759400150164	0.0859153292733654
ENSMUSG00000090862	Rps13	42.6016007341675	0.449916718806747	0.341055813436063
ENSMUSG00000090868	Trav9d-4	2.15372708982949	-0.467127085544391	0.788827119052649
ENSMUSG00000090877	Hspa1b	11.7852039370093	-0.825097058669501	0.367431185777436
ENSMUSG00000090919	Pabpc4l	3.24082772421122	-0.803898689256554	0.648104440055849
ENSMUSG00000090935	Synj2bp	66.9345412712526	0.0500335449809802	0.8974568256666
ENSMUSG00000090946	Ccdc71l	26.1637412599485	-0.217503199222864	0.662265252917856
ENSMUSG00000090952	Gm17251	1.27101354671495	-0.487114321798837	0.798070447966139
ENSMUSG00000090958	Lrrc32	4.16117512113587	-0.650026429199776	0.669931156104916
ENSMUSG00000090963	Gm17655	2.43205036452848	4.10816983327573	0.032587231672514
ENSMUSG00000090965	Gm17203	4.79705677709305	-0.484394265626545	0.676484173165109
ENSMUSG00000090996	Gm20458	1.30501434362108	4.02355367101946	0.263940893422985
ENSMUSG00000091002	Tcerg1l	9.76331383300012	0.364933811113373	0.679768268696736
ENSMUSG00000091050	9330020H09Rik	1.21704662695279	0.470123096401115	0.817483594822733
ENSMUSG00000091144	Phf11c	1.77547230733631	-1.8180077712257	0.331796546130496
ENSMUSG00000091183	Gm5141	12.6145075703272	-0.765854907745665	0.50117960744922
ENSMUSG00000091185	Gm3278	0.991040607585316	4.15797140430558	0.129656192779409
ENSMUSG00000091194	Gm19840	0.713752758865376	2.06181789734762	0.543403281889805
ENSMUSG00000091228	Gm20390	39.2579040060028	0.0759622769244607	0.881064121569756
ENSMUSG00000091243	Vgll3	18.4456344481018	-0.201411226061751	0.798558078929528
ENSMUSG00000091264	Smim13	228.362569532503	0.102645969747166	0.784360099761188
ENSMUSG00000091275	Gm3248	2.84558297033915	1.51477665417994	0.257950387438392
ENSMUSG00000091313	Fth-ps2	3.51242449985638	0.0613559868488878	0.959876034376903
ENSMUSG00000091337	Eid1	133.002266138391	-0.0182133196934793	0.951571919847681
ENSMUSG00000091363	Gm7701	3.07264865178041	0.31505469155539	0.801898803144607
ENSMUSG00000091387	Gcnt4	9.43634974836	-0.303270381237682	0.72939380528871
ENSMUSG00000091405	H4c14	12.9308671779679	0.121036890930569	0.861877596187178
ENSMUSG00000091415	Ak9	2.07116854054918	-0.687614041795114	0.664825722450977
ENSMUSG00000091418	Gm3164	1.01615367103778	-0.0712557444212668	0.977651730563551
ENSMUSG00000091421	Gm4202	4.34806962661589	1.01875803868343	0.383822828347448
ENSMUSG00000091455	Otogl	0.965457674736535	-1.52225122104018	0.579269900044537
ENSMUSG00000091472	Gm3739	1.23786045547457	-3.37531449875333	0.148166047277497
ENSMUSG00000091474	2610021A01Rik	41.9494088709872	0.632715379410787	0.16834714562634
ENSMUSG00000091475	Cerox1	20.8437879073144	0.0279454312789221	0.963282502586651
ENSMUSG00000091476	Catspere2	16.7269945588073	-0.538936612400107	0.329641579013082
ENSMUSG00000091498	Mpc1-ps	3.30694394548798	-0.970093628401794	0.512535035359733
ENSMUSG00000091509	Gm17066	10.6784862182602	-0.311716114833799	0.672195524509365
ENSMUSG00000091511	Vmn2r87	7.74440845742957	0.0606308952856846	0.945529863928636
ENSMUSG00000091512	Lamtor3	25.4066019725615	0.0756282637841562	0.893531256808014
ENSMUSG00000091514	Gm17484	5.3474861452014	-0.530141819790786	0.597013400962798
ENSMUSG00000091537	Tma7	27.4409530612891	0.292392966056867	0.714046803604264
ENSMUSG00000091542	Gm17167	71.8186423725705	0.21316089605466	0.672687258631093
ENSMUSG00000091549	Gm6548	2.03122655666286	-3.76029596595206	0.060457461278701
ENSMUSG00000091577	Gm6211	0.675843152937388	-0.0284912740252812	0.993485083182973
ENSMUSG00000091586	Cyp4f17	4.48221027013028	-0.289330476125687	0.820942122476471
ENSMUSG00000091617	Gm3752	0.73033967367103	3.83260982357315	0.303311296772059
ENSMUSG00000091623	Gm17092	1.39473249049647	-0.360653996448492	0.867919073369438
ENSMUSG00000091625	Lsm5	1.69938576874892	0.152129998482964	0.938907318516005
ENSMUSG00000091636	Akain1	6.44391523588663	0.583369736249393	0.603346291219136
ENSMUSG00000091680	Klhdc7b	2.21981808441307	-1.07608045212168	0.546200816560028
ENSMUSG00000091694	Apol11b	1.0363501711374	-0.117537049096761	0.965548431009802
ENSMUSG00000091705	H2-Q2	0.937648501718265	-0.0480790492555215	0.985537693651797
ENSMUSG00000091712	Sec14l5	39.5491141586104	-0.120436419404792	0.805157098023351
ENSMUSG00000091722	Siah3	39.3320472798452	1.06635189601098	0.0331227135779764
ENSMUSG00000091735	Gpr62	7.40298241465155	-0.4750436528585	0.589510976954172
ENSMUSG00000091736	Yy2	2.49680922533606	-5.66249540856756	0.0171102592270866
ENSMUSG00000091754	Gm3636	3.15906748555033	-0.133021400350113	0.915865276890245
ENSMUSG00000091764	Zfp964	8.29106231429791	0.62464553383042	0.555950732653426
ENSMUSG00000091780	Sco2	12.0211317783421	-0.0980672376706023	0.897284794280688
ENSMUSG00000091803	Cox16	16.1246902728013	-0.664036017499248	0.243634136903448
ENSMUSG00000091811	Inafm1	22.1357096411358	-0.0429036337899614	0.94138628964571
ENSMUSG00000091825	Gm5778	1.53171446407495	0.450058433269644	0.818551562260931
ENSMUSG00000091831	Gm4707	6.16549197793848	0.75801685072464	0.451453774910692
ENSMUSG00000091844	Gm8251	1.7020896560124	-0.794804697593394	0.660103785393357
ENSMUSG00000091890	A830073O21Rik	5.34036853898906	-0.0304278546864009	0.976464673876545
ENSMUSG00000091896	Ube2d2a	149.034953933947	-0.610214064403741	0.127214907163284
ENSMUSG00000091898	Tnnc1	0.931120422714784	0.209400418981817	0.934811333638503
ENSMUSG00000091931	Gon7	4.88448986339156	-0.798540759296204	0.482728782456622
ENSMUSG00000091955	Gm9844	1.24721200366283	0.851715684215766	0.722864789746877
ENSMUSG00000091956	C2cd4b	0.983524201672361	-0.169321537611118	0.944358306498404
ENSMUSG00000091957	Rps2-ps10	70.3428580744684	0.120337572754963	0.741868672152295
ENSMUSG00000091971	Hspa1a	19.679130715393	0.803896506955857	0.339977472838723
ENSMUSG00000091972	Tmem207	6.64314336979396	1.39620735162439	0.346479202916868
ENSMUSG00000091985	Gm17354	6.10269267904515	-0.102952515422674	0.921282874825671
ENSMUSG00000091994	E130317F20Rik	6.37460134467941	-0.58191779591646	0.550083942184627
ENSMUSG00000091997	Gm6611	5.02917219704351	-0.188727901716522	0.891204818251097
ENSMUSG00000092009	Myh15	1.66312623750462	-2.45407045076137	0.223379154229298
ENSMUSG00000092021	Gbp11	1.51744409244683	2.17495624875721	0.316803301748749
ENSMUSG00000092035	Peg10	458.948035486714	0.66027157497914	0.216155510874374
ENSMUSG00000092048	Vmn2r85	13.4922031780477	0.185473934965192	0.824006558533579
ENSMUSG00000092051	Gm17229	3.03509275885315	-0.318064590198161	0.821282823144522
ENSMUSG00000092060	Bend4	57.2552175783734	0.659403066883717	0.128565602514561
ENSMUSG00000092074	Dynlt1a	6.93673625486738	0.273914678038709	0.769377186597492
ENSMUSG00000092083	Kcnb2	99.8586531692213	0.523838532933023	0.197719979452499
ENSMUSG00000092090	Gm3294	3.997405511366	-0.679710910210914	0.553159814894498
ENSMUSG00000092094	Zfp804b	9.14417408917486	-0.361265617536768	0.709990550132628
ENSMUSG00000092118	Fancf	5.11729673253898	0.443538314574569	0.696828698036132
ENSMUSG00000092162	Vmn2r86	4.03307447584278	-0.838506847991953	0.539122931123416
ENSMUSG00000092167	Gm3696	2.25178372271046	1.28664809278306	0.52813808047614
ENSMUSG00000092192	Dnaaf4	1.29704459201414	-0.72701650020492	0.736316404204287
ENSMUSG00000092203	1110038B12Rik	4.92498427269743	-0.699802208707815	0.558073932180429
ENSMUSG00000092212	Slc22a13b	0.994316516907843	1.17094348348154	0.594135814588351
ENSMUSG00000092216	Gm19345	2.08382046636824	1.09083351099066	0.539717527845365
ENSMUSG00000092229	Gm5977	0.881269935999366	0.0234622324271715	0.993049897128666
ENSMUSG00000092242	Gm20515	3.60973471194068	-2.63729137298791	0.0922040846789266
ENSMUSG00000092260	Zfp963	4.46667128444978	0.847765247796321	0.495030961125874
ENSMUSG00000092274	Neat1	119.076759045203	-0.502053802163501	0.228718849298849
ENSMUSG00000092335	Zfp977	1.61018325729068	-1.40871700768107	0.493662503179478
ENSMUSG00000092341	Malat1	21855.1940753433	-0.328268867406936	0.671682287851507
ENSMUSG00000092368	A930015D03Rik	35.9117307000984	-0.55491408521536	0.33950709220915
ENSMUSG00000092375	A730060N03Rik	2.67873822314489	-0.307463591035668	0.83996443838785
ENSMUSG00000092416	Zfp141	17.7407468254454	-1.77918940971333	0.00738321282803268
ENSMUSG00000092417	Gpank1	7.81163413687397	0.712167848840107	0.487804371371948
ENSMUSG00000092448	Gm20387	2.59283665922514	0.064484734469656	0.967577322148871
ENSMUSG00000092470	Gm20518	2.45872484912232	-2.27865241908962	0.132451352093488
ENSMUSG00000092492	B230208B08Rik	4.27379002175627	-0.634974741782204	0.651448930496906
ENSMUSG00000092528	Nlrp1c-ps	1.45973933664547	-1.10112933218694	0.612301276683763
ENSMUSG00000092536	Gm20501	1.48237284533582	-1.16502088676568	0.577391795744053
ENSMUSG00000092540	Gm8738	0.896973850012968	0.198304644981654	0.938704824633664
ENSMUSG00000092549	Gm20491	5.19889583202884	-0.271259063508365	0.863618977945838
ENSMUSG00000092558	Med20	28.9385995856273	-0.925029977964003	0.0973484103532976
ENSMUSG00000092564	BC051226	3.23749331549408	-0.834767568863182	0.598437106796641
ENSMUSG00000092569	Gm20544	3.12166160064062	-1.34737920473389	0.328473912016635
ENSMUSG00000092595	Gm20427	3.38137137829246	0.503415439869677	0.764796757781342
ENSMUSG00000092607	Scnm1	15.5875093341281	-0.0554425751661383	0.93625045255283
ENSMUSG00000092626	9130230N09Rik	1.69345333057877	0.498540018543099	0.783005847748871
ENSMUSG00000092627	D130058E05Rik	1.39999585652497	-2.49997012471986	0.338548798777446
ENSMUSG00000092837	Rpph1	983.052215993226	-0.0702813351071306	0.839065544532924
ENSMUSG00000093017	Mir5108	2.00232710142734	3.69004270165578	0.0925993252377842
ENSMUSG00000093392	Gm6061	1.93139922619307	-5.38285597323275	0.0288622107677177
ENSMUSG00000093402	Gm18588	1.67528173322041	1.11308161131203	0.569052774741222
ENSMUSG00000093424	6330562C20Rik	1.40506146161725	1.14721469323329	0.651471471640627
ENSMUSG00000093436	Gm20646	2.14989659798935	0.372286706383974	0.845235185334111
ENSMUSG00000093445	Lrch4	19.8367726284481	-0.675469559935982	0.262561373447632
ENSMUSG00000093452	Zfhx2os	12.6368389858069	-0.745445173012078	0.507649760265753
ENSMUSG00000093460	Six3os1	4.86181024214662	-0.727124417273587	0.492369795184426
ENSMUSG00000093465	Gm20682	1.13904298900955	0.947207161398746	0.694312013077113
ENSMUSG00000093483	AA465934	1.2652591264748	-0.426231259707963	0.838252309132057
ENSMUSG00000093485	Gm20708	1.93179028987164	1.15012904063034	0.507167617051123
ENSMUSG00000093536	Smim17	42.4890003706438	-0.175139847894302	0.775180209520954
ENSMUSG00000093553	Gm20633	2.0829366183745	0.391649678987497	0.841643144553817
ENSMUSG00000093559	Gm20705	0.980015868270065	-0.440765917506707	0.85802067326263
ENSMUSG00000093574	Gm20671	3.39085591384829	5.24169130093077	0.295589516126407
ENSMUSG00000093575	Gm20695	1.21548726459379	0.982466626377094	0.644961439046823
ENSMUSG00000093577	Gm20632	1.23005558095589	0.0408357140478924	0.985294815415346
ENSMUSG00000093587	Gm20554	1.71554323197	0.921794295848165	0.582750210567742
ENSMUSG00000093593	Gm20683	11.0478710148253	1.48429067627385	0.169344263068432
ENSMUSG00000093594	Gm20707	1.11377723494231	-3.03659239940022	0.301595627917987
ENSMUSG00000093606	B130034C11Rik	2.40853324856808	-0.792440609747539	0.639444471671647
ENSMUSG00000093629	Prox2os	4.04369233071428	-1.0588460728705	0.404425845648317
ENSMUSG00000093656	Gm20628	1.68176274854432	-1.74553471785025	0.388575379019148
ENSMUSG00000093661	Eif4e3	20.8758821461486	0.121247204342628	0.830357961405039
ENSMUSG00000093668	Pou5f2	1.02772764983701	-0.901223159255219	0.689614398886496
ENSMUSG00000093674	Rpl41	44.8854606423562	-0.366700919762629	0.391124832182478
ENSMUSG00000093677	Gm20712	1.74789315945699	-0.0593155235802744	0.973008139308002
ENSMUSG00000093701	Gm21970	1.42101576628915	0	1
ENSMUSG00000093752	Gm20716	83.5516412442523	-0.511512924403588	0.259793651147366
ENSMUSG00000093798	Gm8355	5.20918115161557	0.218198819727276	0.86487037093246
ENSMUSG00000093803	Ppp2r3d	18.5716528100896	0.611412604060305	0.355848043890445
ENSMUSG00000093806	Asmt	1.19080246636376	-3.55398834651128	0.135994183997658
ENSMUSG00000093858	Gm19967	3.04873895060376	-0.189171448127649	0.904414238177557
ENSMUSG00000093880	Tmem181c-ps	1.84722792978723	3.67999986785946	0.123526206089293
ENSMUSG00000093904	Tomm20	278.724391396697	-0.0899308269212285	0.763335838541066
ENSMUSG00000093908	Gm5784	2.82949445483995	-0.608478357840974	0.665177405687591
ENSMUSG00000093909	Gm3883	8.5087352687845	0	NA
ENSMUSG00000093910	Zfp853	4.9287745300625	0.125114644904291	0.906183563925716
ENSMUSG00000093930	Hmgcs1	437.351740624132	0.343829351886741	0.160605850503146
ENSMUSG00000093938	Evi2b	1.85225820773859	-1.05618113564481	0.557909941054326
ENSMUSG00000093942	Olfr46	2.0798899354127	-0.680105904846386	0.731096535936257
ENSMUSG00000093953	Trav3d-3	1.23570602299564	1.03293870230443	0.679003972119137
ENSMUSG00000093954	Gm16867	16.9572631260784	-1.05993925596262	0.758528301323086
ENSMUSG00000093979	Gm2237	2.14778273891186	-3.3558049356376	0.124435330802756
ENSMUSG00000093989	Rnasek	73.9158561746668	0.385407209450503	0.388538976671368
ENSMUSG00000093996	Fam205a3	4.18738302324954	-6.45511407190305	0.197101572240251
ENSMUSG00000094002	Gm9866	53.871266842168	-0.11295310445477	0.770465917575562
ENSMUSG00000094066	Fam205a2	20.0964731172711	1.41894232973862	0.123809298132352
ENSMUSG00000094076	Gm4767	5.05958077860054	1.54353148670694	0.62256642586369
ENSMUSG00000094083	Gm1604b	0.807620585997622	-2.91697447138658	0.366331119942461
ENSMUSG00000094103	Fam177a2	11.395324293466	0	1
ENSMUSG00000094108	Gm17258	1.67211993657552	3.7575378001774	0.455636152286647
ENSMUSG00000094248	H2ac23	2.47895980699793	0.0356747760935761	0.985669626683563
ENSMUSG00000094338	H2bc13	1.47847443326823	3.91510111259498	0.0939738996277599
ENSMUSG00000094347	Olfr784	3.04357491826868	-0.713042774459858	0.593948986462015
ENSMUSG00000094410	Zbed6	187.993722596206	-0.225460080526205	0.58147259362704
ENSMUSG00000094421	Gm20778	0.979992525667343	-3.4465923142532	0.230900888412802
ENSMUSG00000094441	Zfp955a	32.6060408859942	-0.458482241732051	0.331339630550414
ENSMUSG00000094483	Purb	846.038270130051	-0.0992662966414649	0.658624218203441
ENSMUSG00000094500	Smim18	6.40145530925555	0.0663269105871913	0.947019699693102
ENSMUSG00000094595	Fsbp	2.31207063109589	0.360019645733232	0.8167401420849
ENSMUSG00000094622	Gm3055	23.7136517905815	-0.220528805681052	0.720890882645208
ENSMUSG00000094626	Tmem121b	17.7761692080003	-0.179929537687277	0.799577300374499
ENSMUSG00000094627	Gm10182	0.943837120380507	-0.648413675834981	0.824707067982085
ENSMUSG00000094628	Gm3252	0.826644495434294	-0.177777027001919	0.9522938159778
ENSMUSG00000094707	A830019P07Rik	0.813009349826172	-2.38850895873546	0.356277674685233
ENSMUSG00000094708	Gm10359	5.25501257264643	-5.49822795957814	0.272546374293776
ENSMUSG00000094724	Rnaset2b	12.7074797879046	0.764718308597306	0.545917398056831
ENSMUSG00000094732	1500015L24Rik	2.02824326695209	-1.71608604033765	0.455504617532711
ENSMUSG00000094777	H2ac24	2.42656019349006	-4.00578129931646	0.122852327769814
ENSMUSG00000094786	Gm14403	7.65833326621177	-0.343342009645812	0.727936073226963
ENSMUSG00000094825	Gm3194	0.825151160049732	1.12505584335915	0.713501971804249
ENSMUSG00000094832	Gm21846	5.87101682714769	-0.984808797705284	0.450749425353487
ENSMUSG00000094840	Muc3a	1.8589565382699	-1.21447538491739	0.470929052923922
ENSMUSG00000094870	Zfp131	42.6811562653346	-0.637258014362849	0.192873230161074
ENSMUSG00000094877	Trav3n-3	3.19618529539411	0	1
ENSMUSG00000094910	D430019H16Rik	114.650813452117	-0.192168452926175	0.563160352081657
ENSMUSG00000094936	Rbm4	61.2640970362445	-0.142578025350175	0.723100113832575
ENSMUSG00000094942	Gm3604	4.35147384914724	0.486063352902324	0.715472283128872
ENSMUSG00000094958	3110021N24Rik	2.15508859904481	-1.05134929991991	0.52040133571374
ENSMUSG00000095041	ENSMUSG00000095041	182.50365803001	-0.387928869253652	0.457862513483188
ENSMUSG00000095098	Ccdc85b	44.0395896818079	0.293725897233527	0.510119608684757
ENSMUSG00000095105	Edaradd	1.98695470320187	0.0635180347295269	0.970579835438469
ENSMUSG00000095115	Itpripl2	9.63418590255188	-0.424353644889896	0.636586665884914
ENSMUSG00000095123	Gm21781	8.80181084518954	0.368482305551491	0.670631214196242
ENSMUSG00000095134	Mid1-ps1	0.926506432265705	0	1
ENSMUSG00000095139	Pou3f2	111.874477923423	0.526582010116443	0.239926222496713
ENSMUSG00000095159	Tubb4b-ps1	1.45598845703104	0.404249471140142	0.83993047891698
ENSMUSG00000095193	Gm20939	5.12631915242425	0.71320392321173	0.503418213648799
ENSMUSG00000095199	Zfp967	5.34507488608259	-0.542550636428856	0.621912529984523
ENSMUSG00000095253	Zfp799	65.9145100643619	-0.326933458581142	0.430223364255474
ENSMUSG00000095258	Gm2163	0.749541997288068	-4.87512524871985	0.268131445109763
ENSMUSG00000095294	Potefam3b	3.57808379985089	0.817205098047494	0.558222538997526
ENSMUSG00000095295	Gm3488	2.21769955373858	-2.50617468674541	0.24837015362739
ENSMUSG00000095304	Plac9	1.62746737277502	-0.0551798429839159	0.984517004871534
ENSMUSG00000095315	Gm10130	3.39475415451168	0.618282620827288	0.624094423228733
ENSMUSG00000095325	Zfp870	16.8383161418461	-0.247969497801533	0.661816975803216
ENSMUSG00000095334	Gm21984	13.396526672227	-0.266639758757169	0.728316983741361
ENSMUSG00000095348	Gm3892	11.0206324679971	5.18199198929029	0.0415118967560321
ENSMUSG00000095362	Gm14325	16.8609292284545	0.138657864420622	0.872796830868084
ENSMUSG00000095366	Gm21860	3.24137924425718	-1.18005701484833	0.397562934831433
ENSMUSG00000095403	Gm21092	9.54394109090967	-0.129595318535879	0.874729045059638
ENSMUSG00000095407	Tmem200c	30.2328603628202	0.110316129286025	0.822929738292122
ENSMUSG00000095432	Zfp748	29.1313516208468	0.749764016309501	0.157937305754909
ENSMUSG00000095440	Fignl2	4.54156284607412	-0.0707603655242776	0.946251474531668
ENSMUSG00000095463	Entpd4	65.0137045745623	0.799015154439324	0.0355769518412739
ENSMUSG00000095562	Erdr1	27.2061411650066	1.10969420184665	0.423872761073155
ENSMUSG00000095567	Noc2l	50.4405760552633	-0.127164468989323	0.751458448062952
ENSMUSG00000095595	Fam177a	38.8735189436891	-0.135639158170019	0.956952884559158
ENSMUSG00000095597	Rps7-ps3	1.79827709833568	-0.0932822166433969	0.956483695721042
ENSMUSG00000095648	Gm2004	1.56153632577284	-5.22036683872948	0.297795859619483
ENSMUSG00000095651	Gm21817	1.21864717859456	-0.64676859999698	0.811582929777444
ENSMUSG00000095677	Dynlt1f	3.33348548474496	1.68351489276046	0.302347003220542
ENSMUSG00000095681	Gm8281	2.66013521607888	1.14494498578697	0.486556629466863
ENSMUSG00000095687	Rnaset2a	9.04331642514843	-0.953951659788253	0.382885640841087
ENSMUSG00000095730	Vmn2r29	5.02000244985601	0.536615827323964	0.605895056040179
ENSMUSG00000095742	ENSMUSG00000095742	4.26093647598365	-0.40799544052952	0.749291325624367
ENSMUSG00000095779	Gm53189	6.21889225864053	-2.4671620629524	0.0782078278509804
ENSMUSG00000095789	Nupr1l	1.34803417074589	-3.31670771586255	0.153777711023763
ENSMUSG00000095930	Nim1k	14.6706014220867	-0.378870744878637	0.531778052865272
ENSMUSG00000095937	Gm12671	5.10888704783881	4.24390476885533	0.398385197206244
ENSMUSG00000095990	Zfp97	3.39455353921876	-1.29516646023411	0.284247005287286
ENSMUSG00000096002	Vmn2r53	1.83727685678166	2.13436371649574	0.280190613051858
ENSMUSG00000096010	H4f16	3.47300415217124	1.53963689435713	0.262126286554495
ENSMUSG00000096014	Sox1	18.516751387699	-0.599927044069161	0.298379784389905
ENSMUSG00000096039	D830030K20Rik	6.48398853675283	0.704169959715963	0.483506499614831
ENSMUSG00000096054	Syne1	2343.34206964736	-0.137046686749336	0.636504205637641
ENSMUSG00000096056	Gm21986	6.87850143715363	-1.9112695894494	0.690639956025482
ENSMUSG00000096141	Dnah7a	5.35805207370577	-0.65207777657376	0.725610188151331
ENSMUSG00000096145	Vkorc1	3.49573674219212	-1.07412196922789	0.507431497148349
ENSMUSG00000096146	Kcnj11	38.2672948605937	0.712048516475084	0.188427404004821
ENSMUSG00000096169	Olfr1564	6.75290515983753	-0.729186705429792	0.465955210752371
ENSMUSG00000096188	Cmtm4	193.577032125335	-0.0881570805149722	0.764134008975805
ENSMUSG00000096199	Ptrhd1	7.53798722740311	0.508459622372701	0.553061638323967
ENSMUSG00000096210	H1f0	52.1822230475395	-0.48946844216381	0.286027913687597
ENSMUSG00000096221	1500002C15Rik	3.54414218039928	0.715001441496953	0.633706997758391
ENSMUSG00000096255	Dynlt1b	5.08656457762944	-0.867843801192543	0.421562585360897
ENSMUSG00000096256	4933409K07Rik	37.7349701601869	-0.316465170443436	0.87199206330624
ENSMUSG00000096257	Ccer2	0.908081784501159	-1.07152373706454	0.696770694476076
ENSMUSG00000096265	Potefam3e	1.64055472103103	-2.47107220009153	0.277731948956276
ENSMUSG00000096299	Gm21814	2.31947941457621	0.795671896617707	0.664596473253184
ENSMUSG00000096351	Samd11	4.63254921303275	0.107149248687012	0.925870642413238
ENSMUSG00000096370	Gm21992	32.3266684407912	-0.732047695833986	0.259649574341865
ENSMUSG00000096401	Gm21811	15.5271228808465	-0.0717950873840185	0.941431093649157
ENSMUSG00000096403	Rnps1-ps	12.2942547105533	-0.552377423913729	0.433201883098259
ENSMUSG00000096433	Zfp994	12.1438057898677	-0.265109771320527	0.703108429655756
ENSMUSG00000096458	Moap1	26.5208573079724	0.549213053036716	0.3268130790243
ENSMUSG00000096472	Cdkn2d	23.9181353916697	-0.97442032952012	0.140730932928355
ENSMUSG00000096488	Gm10409	3.37231676981666	0.712823940852302	0.651096419400784
ENSMUSG00000096549	Prickle4	1.38200737700582	-3.04439356863993	0.319619216082321
ENSMUSG00000096606	Tpbgl	4.00098489643295	-1.09863139176855	0.387798765901245
ENSMUSG00000096617	Gm5559	0.868372637810207	4.70661407073265	0.214577673679992
ENSMUSG00000096687	Mfsd4b4	8.60119563695999	0.202782673753275	0.804901700257647
ENSMUSG00000096696	Zfp960	4.78758122108485	1.09898770430507	0.43984610360496
ENSMUSG00000096718	Zfp781	16.3462131342092	0.169951424855479	0.878955752700816
ENSMUSG00000096740	Lbhd1	16.7004762496583	-2.20817663415683	0.0665405043653422
ENSMUSG00000096751	Gm28373	2.44629242332726	0.361352921865753	0.832874259154707
ENSMUSG00000096753	Fam181a	1.28150529022206	-0.250778944096886	0.896461706941917
ENSMUSG00000096764	Gm21985	11.6273604047666	-1.96534492111985	0.594885309386606
ENSMUSG00000096768	Gm47283	73.1066032205024	-0.800843551637305	0.537413372585848
ENSMUSG00000096780	Tmem181b-ps	30.4734055078487	-0.401570273298103	0.550854347487306
ENSMUSG00000096795	Zfp433	8.4052682268525	-1.50621586565877	0.173675413119966
ENSMUSG00000096808	ENSMUSG00000096808	0.785196878585765	-3.42162838645962	0.306299155374897
ENSMUSG00000096847	Tmem151b	150.647865368852	0.0808899636161344	0.842150168429897
ENSMUSG00000096856	Gm10778	11.8740048024679	-7.5674209327622	3.72986621531693e-05
ENSMUSG00000096862	Gm5859	6.95325671897551	-0.634661689223216	0.525538717440411
ENSMUSG00000096870	Gm21816	1.81689286040196	-0.435293633205324	0.799868133474651
ENSMUSG00000096883	Shisa8	4.52848019115246	1.15516308785354	0.313423828255636
ENSMUSG00000096887	Gm20594	1.64717018031637	1.01140847438466	0.710292579531507
ENSMUSG00000096910	Zfp955b	74.8670039309765	0.674621006779679	0.308913318069239
ENSMUSG00000096914	Galntl6	43.0540951418595	-0.268802287518182	0.573716265098745
ENSMUSG00000096916	Zfp850	14.3285169053948	0.455643974720638	0.563127686783545
ENSMUSG00000096929	A330023F24Rik	210.419075964487	0.0593409484750664	0.906031474229835
ENSMUSG00000096936	Gm3510	2.8489407122503	1.57746142750757	0.301594349713895
ENSMUSG00000096948	Gm4221	4.29154025715271	-2.31082394812403	0.0714145392719148
ENSMUSG00000096967	Gm26621	3.94198132466797	-0.935951127924417	0.473484623693032
ENSMUSG00000096977	Gm10827	0.791500256333175	-0.500925982959851	0.877030057513451
ENSMUSG00000096988	A930029G22Rik	1.66260312361694	0.790554759674169	0.66490147518737
ENSMUSG00000096995	2810029C07Rik	4.62330179370418	0.83813652526699	0.443367409007973
ENSMUSG00000097000	Gm17435	2.06132053858437	-0.421860851548334	0.800093462744054
ENSMUSG00000097006	9530082P21Rik	1.90674638490636	-2.45934869102608	0.17735911108928
ENSMUSG00000097023	Mir9-3hg	11.9112213497507	0.292482915793628	0.698548366753846
ENSMUSG00000097027	Gm26559	0.790860920616416	0.381647380788088	0.873823577835674
ENSMUSG00000097032	4930539J05Rik	1.98556371867188	1.02635939220678	0.54661472051512
ENSMUSG00000097039	Pvt1	21.865602574947	-0.645434410642716	0.298980466231152
ENSMUSG00000097040	2610316D01Rik	11.7809916718476	-0.274802605101143	0.739487008991202
ENSMUSG00000097042	Gm17491	5.18373247983244	0.253590835563083	0.821954248348116
ENSMUSG00000097048	1600020E01Rik	3.43423178921869	1.72132776204697	0.242931698720559
ENSMUSG00000097055	Gm4419	4.99505235674134	-1.83153557250749	0.135011761264315
ENSMUSG00000097057	Gm17638	0.922765207228504	0.859836835157702	0.763730205722664
ENSMUSG00000097061	9330151L19Rik	15.0050088803622	0.181027101855696	0.766913469591426
ENSMUSG00000097063	Pantr2	2.46588179548117	-1.55248464047562	0.352150619936483
ENSMUSG00000097068	Gm26760	1.30225928142363	-1.02602091358885	0.641208391881842
ENSMUSG00000097073	9430037G07Rik	6.00730317074285	0.936074330474896	0.424095432361288
ENSMUSG00000097080	1700086O06Rik	1.64263486481554	-0.0773911111923083	0.971614063196313
ENSMUSG00000097083	D930019O06Rik	1.83923686641073	-4.40709441628548	0.065380741224409
ENSMUSG00000097093	C330013E15Rik	0.804293273350706	1.62683996982334	0.589403035501717
ENSMUSG00000097098	9330111N05Rik	2.49303589598814	0.283908377028943	0.850255261525759
ENSMUSG00000097099	Gm9917	2.01948720882597	0.0329877645599747	0.987704267551742
ENSMUSG00000097119	B230354K17Rik	23.9509710862614	0.161277985101696	0.779648262208964
ENSMUSG00000097121	D130020L05Rik	3.03645916480919	0.895086869091443	0.507356961260514
ENSMUSG00000097141	Gm10524	34.9280224654529	0.14088997669073	0.788656170888053
ENSMUSG00000097145	9230114K14Rik	5.35754177213362	-0.107707738653477	0.921864382923193
ENSMUSG00000097146	Gm4211	1.44171907017629	-0.115044366440513	0.964438438208483
ENSMUSG00000097156	Gm3764	95.4756434389794	-0.254385869742834	0.638092884122458
ENSMUSG00000097157	Gm26512	2.05644018178289	-1.44975538564669	0.397709673386993
ENSMUSG00000097162	2310010J17Rik	2.17100233845393	1.44584407082468	0.513315814183878
ENSMUSG00000097164	Cep83os	26.3559798838153	-0.104464217843359	0.860009958615086
ENSMUSG00000097167	Gm16740	1.49724395383452	-2.20683922003385	0.300340680359815
ENSMUSG00000097174	Gm4890	1.86408440585728	1.79950377409187	0.323794103651589
ENSMUSG00000097177	9330159M07Rik	7.73353315708517	-1.39704527627253	0.135003607247705
ENSMUSG00000097178	2310002F09Rik	1.95893816062904	-0.336603517413787	0.84789337838938
ENSMUSG00000097180	2700038G22Rik	1.29507470515639	-1.01877942086238	0.628260429930407
ENSMUSG00000097184	4632428C04Rik	4.80205548896547	-0.0469022744374906	0.964957556072359
ENSMUSG00000097191	Mm2pr	1.9163247370069	-2.15628739505364	0.332392496011029
ENSMUSG00000097195	Snhg5	6.57643201718506	-0.101417548750097	0.91565292749529
ENSMUSG00000097204	Gm17690	3.3267183062423	0.136004157174613	0.918030390102872
ENSMUSG00000097207	6030443J06Rik	6.3019412397435	-0.292245122807221	0.77739282156733
ENSMUSG00000097216	4932441J04Rik	6.8885172816973	-1.75450094613542	0.07810887344071
ENSMUSG00000097217	Gm26549	2.23356294964289	-0.949391683468398	0.576469392912247
ENSMUSG00000097233	Gm17552	1.20547413372226	0.529707672831112	0.785631710236113
ENSMUSG00000097239	Gm27029	3.59671526959654	0	1
ENSMUSG00000097240	Gm26614	0.977945655776314	-0.0744525009746646	0.977835926797404
ENSMUSG00000097248	Gm2694	5.04356422031396	2.63526872036465	0.0650391674316208
ENSMUSG00000097250	Gm26771	1.45699001841079	2.86856721188443	0.280197287835148
ENSMUSG00000097251	5033417F24Rik	1.45035140834795	-1.40665003827406	0.425989067862609
ENSMUSG00000097265	ENSMUSG00000097265	1.58585300907573	-0.629972351102083	0.71815979270307
ENSMUSG00000097268	Gm26805	1.82437670975472	0.156288112925404	0.930101454531133
ENSMUSG00000097271	Gm9903	0.89888686813283	-4.13799070556843	0.143786101089433
ENSMUSG00000097274	Gm47512	5.52431166841701	-4.04509008382123	0.00709754868365852
ENSMUSG00000097277	2900076A07Rik	11.0323721688885	-0.674477043859275	0.376575390766742
ENSMUSG00000097286	Gm26684	1.86001623940531	-2.59153748173605	0.221115904770226
ENSMUSG00000097287	D130017N08Rik	24.4593826862832	-0.527504411817197	0.325062263003285
ENSMUSG00000097290	1300002E11Rik	8.66923076709687	-0.571417644150052	0.606258042950287
ENSMUSG00000097292	A230107N01Rik	1.54697927893734	-1.38754516278795	0.544004476282916
ENSMUSG00000097305	Gm17276	7.82164777011609	-0.219322725911027	0.824475234685565
ENSMUSG00000097311	Gm26871	22.5520396628894	-0.983835508275889	0.248577968077878
ENSMUSG00000097316	Gm10516	2.47408243031033	2.13741832397851	0.180641570740443
ENSMUSG00000097318	1700007L15Rik	1.02065715699469	0.76211932801298	0.788232827268766
ENSMUSG00000097320	Tmem147os	8.67588855577803	0.862970340641169	0.351410327920588
ENSMUSG00000097321	1700028E10Rik	1.19235548866247	-0.334880385135684	0.873770089106886
ENSMUSG00000097322	A530083I20Rik	1.91420625250123	0.411072142994959	0.792855477149865
ENSMUSG00000097325	Gm16897	1.05573091809595	-1.23256877062015	0.687118188710183
ENSMUSG00000097328	Tnfsf12	3.29700710280786	2.56948979763843	0.110503280638687
ENSMUSG00000097330	Gm26672	3.89690033683838	-2.11068937998317	0.142441097886149
ENSMUSG00000097333	Zfp87	19.9420001553326	-0.875427203225516	0.174299483982764
ENSMUSG00000097336	Fendrr	1.1695402604627	-0.836064281629134	0.683832290446978
ENSMUSG00000097343	9030407P20Rik	3.65702771773952	0.199970944603041	0.875714361592266
ENSMUSG00000097350	4732491K20Rik	7.0760100234261	-0.20172635203954	0.827534941689771
ENSMUSG00000097365	C030034L19Rik	0.722188077233126	-2.67733612490873	0.42416095990037
ENSMUSG00000097375	6720427I07Rik	7.92614655250139	-0.880486494400211	0.3076430603303
ENSMUSG00000097381	A230087F16Rik	2.25569165046124	-1.54220860392515	0.313452973834887
ENSMUSG00000097383	1500026H17Rik	2.41047473682809	2.42903723527991	0.169035901620927
ENSMUSG00000097385	Gm26814	4.45752244152156	-0.934035114962338	0.440491145426952
ENSMUSG00000097391	Mirg	32.4881438566157	0.443204305854198	0.571008382392095
ENSMUSG00000097392	Thoc2l	93.6859032446357	0.24677012158164	0.638081132824737
ENSMUSG00000097393	D030068K23Rik	1.56433645310958	0.301411031769721	0.882280175008937
ENSMUSG00000097397	Gm16861	1.62100732159179	1.1350234743371	0.639999535640738
ENSMUSG00000097412	1810014B01Rik	4.14080752814408	0.127688615724988	0.932162408841109
ENSMUSG00000097414	B130046B21Rik	2.99829011105508	-0.0966968872127429	0.958733268163531
ENSMUSG00000097415	AU020206	4.81539596202407	-0.0947804599924614	0.93223033263012
ENSMUSG00000097428	AW047730	7.65868364094943	-0.524370216923598	0.587436410677094
ENSMUSG00000097429	Gm26520	1.06157979207382	0.646838123541822	0.793478214322245
ENSMUSG00000097431	Gm26782	87.7351320623665	0.0673921088832628	0.828961887637024
ENSMUSG00000097440	Gm6277	7.08395335305508	0.87273621090876	0.378956593040811
ENSMUSG00000097441	Gm26633	2.39433679142819	-0.0699732836488566	0.970996392695841
ENSMUSG00000097451	Rian	1025.87127301199	-0.00822717621658473	0.977475393545739
ENSMUSG00000097452	Gm2824	7.15752101132893	0.0765567064702524	0.930343375021033
ENSMUSG00000097462	9530026P05Rik	5.75439309135555	-0.0387289461848272	0.970006532404707
ENSMUSG00000097464	Gm26736	1.33429701699915	-3.07042006736473	0.197934733217915
ENSMUSG00000097466	D430036J16Rik	4.12078906997472	-1.47422683763803	0.242617438557269
ENSMUSG00000097467	Gm26737	0.854505745954726	1.00108728558493	0.749425310429761
ENSMUSG00000097482	Gm17634	1.15715381771022	-2.33688058696516	0.312706912383186
ENSMUSG00000097493	9930014A18Rik	2.95833664510314	-0.492626820778468	0.714691966049788
ENSMUSG00000097494	4933406C10Rik	2.02644357625175	-2.19126714937212	0.181045683674281
ENSMUSG00000097497	Gm26652	4.76669038788845	-0.633306937112127	0.584868951462868
ENSMUSG00000097503	3110045C21Rik	0.708742940273966	-1.33265685465171	0.652639650908068
ENSMUSG00000097509	B230322F03Rik	1.22198900478116	0.945130294871984	0.666015143452019
ENSMUSG00000097520	4930488L21Rik	2.46600463097261	-0.262708720771347	0.845526716807372
ENSMUSG00000097527	1700112J16Rik	1.84128778034389	0.215712291521832	0.910975983852742
ENSMUSG00000097530	Kansl2-ps	1.0548692560636	2.66594058095539	0.305935385758649
ENSMUSG00000097532	Gm4349	2.51743014770255	2.51982094835297	0.104699010325427
ENSMUSG00000097534	Gm16675	1.31851693097672	1.50593936802029	0.54394163428341
ENSMUSG00000097535	Gm26592	2.55458094778253	-1.99030204354859	0.315055844509103
ENSMUSG00000097536	2610037D02Rik	6.69865319211987	-0.0924149852581753	0.919315021651448
ENSMUSG00000097537	2610020C07Rik	2.5713237764636	-0.837657538434255	0.676403905483964
ENSMUSG00000097545	Mir124a-1hg	132.488667695372	0.118917711103023	0.903732268719719
ENSMUSG00000097547	B230110C06Rik	0.872070400531098	1.2316042838791	0.636563502845967
ENSMUSG00000097557	C130060C02Rik	0.85964321881908	-1.43464799008565	0.617398382408857
ENSMUSG00000097558	Gm26902	1.15234209765237	1.31998930823825	0.560098886370033
ENSMUSG00000097559	D430018E03Rik	1.07518564191053	-0.029793825085082	0.989195342862349
ENSMUSG00000097563	Gm26638	1.47419447280912	-3.57798442370804	0.139148213064011
ENSMUSG00000097565	Gm26965	1.96265445872717	0	1
ENSMUSG00000097571	Jpx	12.4145876831397	-1.010161496872	0.165877506281015
ENSMUSG00000097573	G730003C15Rik	1.33761850034895	2.32649371101188	0.38202596406296
ENSMUSG00000097574	C920006O11Rik	2.9413408119592	-1.16843667423162	0.429105656441678
ENSMUSG00000097577	6230400D17Rik	1.69656234162309	-1.52396592792252	0.44107624698922
ENSMUSG00000097583	6430590A07Rik	6.7161532323826	-0.52201072879149	0.700832322789167
ENSMUSG00000097585	E230029C05Rik	6.1705253046856	-1.11531647549351	0.375149136157209
ENSMUSG00000097587	4930578M01Rik	5.01517486055242	-0.633566100979981	0.636998553844358
ENSMUSG00000097589	Dleu2	22.3699417762753	0.199679771858716	0.782911411665362
ENSMUSG00000097592	4930500F10Rik	1.28208532102205	2.41258697792205	0.40994487190112
ENSMUSG00000097596	Gm26673	9.51129697301491	-0.229364596200518	0.770152010771437
ENSMUSG00000097601	Gm26660	3.38543569927086	-0.841521115388007	0.479676053284384
ENSMUSG00000097603	A430010J10Rik	1.63959291322398	-0.28038319300725	0.896896703576421
ENSMUSG00000097604	Gm17322	3.83120577604742	-0.0793749616032301	0.948326628358432
ENSMUSG00000097610	A930012L18Rik	2.51856968287147	-1.35996340410381	0.370513345257283
ENSMUSG00000097613	Gm17597	1.32786652910074	0.455745301815891	0.843991936414049
ENSMUSG00000097615	Gm2061	1.01517878338061	3.7348850800237	0.164960259343126
ENSMUSG00000097616	1110019D14Rik	2.4774235983156	-1.50324439022985	0.398614871121795
ENSMUSG00000097617	Gm10687	0.68780858704551	-2.05620102393491	0.531964339997506
ENSMUSG00000097619	4833422M21Rik	2.31678501914273	-0.906583720237113	0.542716629040256
ENSMUSG00000097623	B230323A14Rik	5.71319829985748	-1.4173109689202	0.215970380813983
ENSMUSG00000097626	4921504A21Rik	4.99030798921521	0.679690981637001	0.56690947728263
ENSMUSG00000097636	Mirt1	1.89817387555191	-0.602353067680729	0.75093805280788
ENSMUSG00000097640	Gm20033	2.88264988903962	0.0758876936099979	0.95990987594921
ENSMUSG00000097649	Gm10561	2.66693373174864	-1.9776056829097	0.223774526296856
ENSMUSG00000097709	2810429I04Rik	8.77680200627185	0.963121523690769	0.294730550004772
ENSMUSG00000097715	Gpr137b-ps	9.49376029384722	-0.852936478890465	0.337379568830494
ENSMUSG00000097729	2310015A10Rik	6.20803144587529	1.42606902819466	0.191843189796578
ENSMUSG00000097736	9530059O14Rik	21.6586071931922	-0.39873202784656	0.528462034962857
ENSMUSG00000097743	Gm16973	5.55943407952818	-0.668275206652134	0.480311460713363
ENSMUSG00000097746	Gm6225	2.04191598660281	-0.790359377103055	0.61019660507472
ENSMUSG00000097750	Gm4673	6.41957035714744	0.237659403201625	0.83852797780035
ENSMUSG00000097756	A730056A06Rik	3.69267324811897	3.04715028337181	0.0735489413891387
ENSMUSG00000097760	6030442K20Rik	1.11548618244098	0.0940907723355008	0.969958424513029
ENSMUSG00000097762	4732463B04Rik	1.01176979281719	0.231333215566495	0.932309807913735
ENSMUSG00000097767	Miat	225.661288251707	-0.640074088296038	0.191099560773076
ENSMUSG00000097772	5430416N02Rik	6.64676675291946	-0.731776930790339	0.549161198425968
ENSMUSG00000097777	Gm16794	3.30152642853297	0.012948635481143	0.992331070051211
ENSMUSG00000097785	B230217O12Rik	7.89999443864877	-0.216430984192017	0.822546189815487
ENSMUSG00000097787	2700046G09Rik	3.89279488083556	-0.725000721115014	0.587367976926233
ENSMUSG00000097789	Gm2115	33.5344012710181	-0.0680311069576246	0.899707626243677
ENSMUSG00000097797	Gm26901	1.42804185862372	0.341838498095201	0.856627300807131
ENSMUSG00000097801	Gm26777	4.38432818932892	-1.40593940420159	0.226107392884563
ENSMUSG00000097806	Gm6556	1.18148734547622	3.70915767816755	0.12850002707547
ENSMUSG00000097814	Panct2	3.81151811027545	1.26876574951663	0.483630129967305
ENSMUSG00000097820	E530011L22Rik	6.36545029262707	0.568411482341201	0.51937703350361
ENSMUSG00000097823	Gm16701	5.85504301728849	-0.693464787197137	0.456065225973723
ENSMUSG00000097825	9630001P10Rik	0.91971014843164	-0.354100875796564	0.895835300578677
ENSMUSG00000097827	5330439K02Rik	1.36267221349465	-0.636182297959154	0.778603196104489
ENSMUSG00000097835	Gm26910	2.37280099461422	0.134412101374657	0.927489554109908
ENSMUSG00000097842	9330104G04Rik	4.29796560655983	0.550120015469361	0.614380932136877
ENSMUSG00000097855	A930007I19Rik	4.28744335343591	-0.662866927123187	0.593371796510955
ENSMUSG00000097877	Gm26703	4.89671837365635	-1.3918700080417	0.212744125283125
ENSMUSG00000097881	Celrr	1.88418645205839	0.489984394039439	0.80394598229133
ENSMUSG00000097884	Gm26543	2.90316520994306	-0.947383275983222	0.582157391679415
ENSMUSG00000097885	5031434O11Rik	4.18657008011458	-0.739452887341761	0.529027280021124
ENSMUSG00000097899	Gm16894	1.36170295044846	-0.37571905488295	0.830624435685508
ENSMUSG00000097908	4933404O12Rik	8.50531988941529	-0.169495437171415	0.847521630235441
ENSMUSG00000097911	Gm26691	5.33871883264611	-1.1111708597006	0.310854697142341
ENSMUSG00000097915	A330009N23Rik	2.34249219706922	1.71359161887346	0.306635506063187
ENSMUSG00000097924	A730020E08Rik	4.69309598049301	-0.491525061699636	0.648645736962025
ENSMUSG00000097926	Gm26575	1.97248856242307	0.0314725693940402	0.984559300474129
ENSMUSG00000097929	Tunar	31.1530922727673	-0.180436476435389	0.727716809058147
ENSMUSG00000097944	A130014A01Rik	3.85580111006141	-1.22678076384692	0.364000489364574
ENSMUSG00000097960	A330074K22Rik	25.2645075521723	-0.170371393068464	0.752794182598396
ENSMUSG00000097961	Gm27000	1.81857760121262	0.476707950545545	0.787634370805165
ENSMUSG00000097974	Gm10605	2.25209761926727	-2.53460073555527	0.115799466551778
ENSMUSG00000097986	Gm26953	1.52353877354874	-3.83495636376288	0.093698704350668
ENSMUSG00000097991	Gm7656	0.891389963421243	-3.10335415866744	0.292196467870769
ENSMUSG00000097994	Gm26982	4.63514305066479	-0.512160684834709	0.626388712539526
ENSMUSG00000097998	Gm27019	0.785952217696564	-1.40751058708655	0.559809395443158
ENSMUSG00000098022	Zfp82	4.56994691358279	-0.420092827173778	0.717041323289048
ENSMUSG00000098051	Gm27032	3.90445084567175	0.0864216415002508	0.951800201322794
ENSMUSG00000098068	Gm7909	1.09957320175142	-2.59354226009255	0.369974113106014
ENSMUSG00000098076	Gm6981	1.46621301757112	-1.08132373476442	0.645913483874771
ENSMUSG00000098097	6530403H02Rik	1.35342317286072	-0.981512815015587	0.668642753664119
ENSMUSG00000098112	Bin2	3.24094829381912	-1.79349957420697	0.339262474677827
ENSMUSG00000098128	Gm3693	0.872002774673052	-1.10174854606715	0.684619729284493
ENSMUSG00000098132	Rassf10	1.41634458354322	-0.44675036581525	0.837159996317382
ENSMUSG00000098134	Rnf113a2	9.95912622786223	0.511751158516739	0.50398544673931
ENSMUSG00000098176	Ccdc166	5.64762834920703	0.190049654937309	0.846388061855569
ENSMUSG00000098188	Sowahc	22.7127774153849	-0.117582721534736	0.820113106289515
ENSMUSG00000098202	B830012L14Rik	47.0138741877189	-0.0972624224227417	0.876949112225318
ENSMUSG00000098204	Gm26984	1.84721915001359	-0.531691123717304	0.754462042072692
ENSMUSG00000098206	Mir181a-1hg	1.39835778037241	1.46645665655253	0.478521503716484
ENSMUSG00000098234	Snhg6	5.67563631726999	-0.193405887912123	0.874292713511506
ENSMUSG00000098235	Gm7497	0.830595812843214	-4.09276905808619	0.187214576190478
ENSMUSG00000098243	Gm4258	3.51150238415367	-1.28110383843327	0.409731632738053
ENSMUSG00000098274	Rpl24	89.1960038311319	0.0897830600571421	0.781077796120544
ENSMUSG00000098332	Pigbos1	4.7025823809575	0.149681554777218	0.892691312235746
ENSMUSG00000098374	Gm28043	19.1292698597698	-0.422231495384641	0.806637450078792
ENSMUSG00000098404	Mrip-ps	1.28354073302048	2.38594715200306	0.306536467884837
ENSMUSG00000098439	Hm629797	2.2319306028522	-0.0199330962218513	0.991264883349399
ENSMUSG00000098488	Pla2g4b	4.13749629244579	0.785324549446366	0.516587762754712
ENSMUSG00000098492	Gm19353	2.34941638629016	-1.40152622348269	0.384804534883605
ENSMUSG00000098557	Kctd12	114.562130196214	-0.719238439172929	0.103808232806709
ENSMUSG00000098650	Commd1b	6.59687512918463	-2.33121000723136	0.628980083509221
ENSMUSG00000098659	1110015O18Rik	5.26897154969015	-2.14280514747535	0.0842470844665015
ENSMUSG00000098702	1500015A07Rik	2.52172363179902	-0.701226668577599	0.619758902871069
ENSMUSG00000098789	Jmjd7	1.7962073239611	0.939953425338333	0.643324365341669
ENSMUSG00000098900	Gm18190	2.65147577146892	-1.5324067713373	0.288179756834619
ENSMUSG00000098905	Zfp953	3.14089510596662	-0.776695369693132	0.559090758756055
ENSMUSG00000098912	1500004A13Rik	140.709677813215	-0.562731684471209	0.127407634122921
ENSMUSG00000098923	Tmem185b	15.5543189513974	0.829431688302431	0.261450340793227
ENSMUSG00000098950	Gm28036	43.1967445761535	0.392646257075149	0.451337126639093
ENSMUSG00000098973	Mir6236	3.01329341403592	0.82005466851069	0.526407473298778
ENSMUSG00000098975	Gm27177	6.20419176906073	1.08692904286345	0.387021412128144
ENSMUSG00000099034	2810039B14Rik	3.03439016173535	0.642411134081754	0.643608972215811
ENSMUSG00000099041	Gm28035	8.09568626555193	0.118795898562801	0.957951341515962
ENSMUSG00000099083	Atf7	69.5269925331394	0.501386857181174	0.21986134289014
ENSMUSG00000099241	Gvin-ps2	4.64507554539559	0.225730505917914	0.849682160404178
ENSMUSG00000099329	Gm28052	3.72139240969047	5.43512940167402	0.27796510098063
ENSMUSG00000099354	1700124L16Rik	1.39761857296456	-1.80671916150038	0.394397408749551
ENSMUSG00000099481	Xndc1	14.2630362485626	0.000806290976849427	0.999210797431551
ENSMUSG00000099583	H3c4	4.11363450445227	-1.17357373407738	0.403997698189106
ENSMUSG00000099587	Gm28967	3.02607394436132	0	1
ENSMUSG00000099625	Gm29325	2.270665328175	-1.14170304046696	0.448565920517685
ENSMUSG00000099655	2310034G01Rik	1.37053107846077	-1.10766644785454	0.583675485188137
ENSMUSG00000099681	1700052K11Rik	10.9187847833842	-0.0927841272286724	0.89851232086595
ENSMUSG00000099689	Zfp383	18.6561394460383	-0.0686554480272639	0.910446110918379
ENSMUSG00000099696	2900052N01Rik	17.6874362183398	0.0909598515995881	0.885224193191822
ENSMUSG00000099746	Ppnr	1.3980406008163	-2.2941185751221	0.269944899845534
ENSMUSG00000099760	Gm28800	0.89024165510039	0.858129215235071	0.710269937134872
ENSMUSG00000099773	Hmgb1-rs16	1.96690887486181	-0.329551494597971	0.871717787115001
ENSMUSG00000099784	Dalir	1.5774201532909	2.73656497176149	0.191999219313063
ENSMUSG00000099843	Gm7160	1.16730584644882	3.39310484131618	0.198801837957846
ENSMUSG00000099876	Gm29650	2.0021949451645	0.264054402053981	0.8710639882138
ENSMUSG00000099881	2810013P06Rik	14.0117695774923	-0.196727258674065	0.764969788289241
ENSMUSG00000099907	Gm10421	1.81915548501183	-0.0953642523624624	0.960716286155057
ENSMUSG00000099908	Gm28539	6.21692998652399	0	1
ENSMUSG00000099913	Gm28551	0.762064706574151	-0.0684036461024053	0.985216801241496
ENSMUSG00000099923	1700105P06Rik	0.893459477937321	-2.42720724183996	0.341063544376512
ENSMUSG00000099924	Gm28320	6.41689895326261	-0.800602650096975	0.453944053578451
ENSMUSG00000099927	Gm8226	2.12543325238693	2.88323960052548	0.139679284530626
ENSMUSG00000099931	Gm29358	2.58691461745482	0.156445699343624	0.916160500908066
ENSMUSG00000099964	Gm29514	3.186787313476	-1.00046596030286	0.457559065919722
ENSMUSG00000099966	2810402E24Rik	2.98950065751915	1.20990591763082	0.354962877883505
ENSMUSG00000100005	B130024G19Rik	8.97426741212906	-0.545947269963927	0.641386687098217
ENSMUSG00000100009	Gm7967	2.29629903999057	0.331160259000994	0.883728798782814
ENSMUSG00000100017	2410022M11Rik	2.04207882616293	-4.70910866446101	0.0233853728352511
ENSMUSG00000100053	Gm28154	0.878606588649492	-2.9389487808612	0.316642545333557
ENSMUSG00000100131	Gm28439	186.461260673256	-0.170634398014003	0.686441220485484
ENSMUSG00000100147	1700047M11Rik	14.6821386379104	-0.658707946858285	0.38664114232426
ENSMUSG00000100153	Ppp1ccb	1.32833352649951	0.488226355647389	0.829411908335312
ENSMUSG00000100162	Gm20687	1.21815196813858	0.66958906676543	0.796789679489841
ENSMUSG00000100164	2610306M01Rik	1.87750875937163	0.413562500017386	0.792632213698045
ENSMUSG00000100210	H3c7	11.0020903027773	0.334059956990471	0.681560619727034
ENSMUSG00000100213	Gm28151	3.50022603469997	-0.174669839810575	0.882397880869614
ENSMUSG00000100235	Gm28557	3.23541920920866	-1.23602986011645	0.503549845189535
ENSMUSG00000100241	Slc18a3	2.72380665431962	1.47763661117172	0.458512616005636
ENSMUSG00000100252	Mir124-2hg	58.8143830643749	-0.0788408607658779	0.86126630491951
ENSMUSG00000100302	Gm29670	0.83993674588455	-0.396136408250015	0.880060280342021
ENSMUSG00000100303	2600014E21Rik	3.6635650983703	-1.16507354262111	0.361256062129203
ENSMUSG00000100347	Gm7895	1.0745241425521	2.99945278437339	0.272347534079294
ENSMUSG00000100394	Gm28791	2.89623303436402	-1.28631915677784	0.350264158898603
ENSMUSG00000100396	Gm29367	0.782200447089077	-0.0957233995107075	0.968900183180985
ENSMUSG00000100455	Gm29170	10.3599361224742	-0.549871251339097	0.46902655776224
ENSMUSG00000100490	Gm28455	0.883579984147006	-4.27563332590317	0.136366427832376
ENSMUSG00000100515	Gm17916	0.937650118634305	-1.67713652438625	0.505058137065993
ENSMUSG00000100555	Gm8173	1.98501766588902	-1.29551204996734	0.440380010692959
ENSMUSG00000100586	Vmn1r90	1.25297797396957	-2.14267310567786	0.385545889054436
ENSMUSG00000100600	A230077H06Rik	3.62483080769781	-0.474296326939561	0.741631206860397
ENSMUSG00000100671	Gm28322	2.92576812436091	-1.36996647675156	0.335971328207692
ENSMUSG00000100679	Gm28778	0.904205884243471	2.82845202327623	0.473272496976759
ENSMUSG00000100691	2010320M18Rik	2.70873719697977	0.0350251725692256	0.979246879804561
ENSMUSG00000100706	Gm19744	1.97558180662301	1.57230002985997	0.366680492898629
ENSMUSG00000100707	Gm28523	0.753435809686074	-0.376240404100923	0.887086533069266
ENSMUSG00000100755	Rps23-ps1	0.932647008045227	-0.796240480997381	0.727171219597843
ENSMUSG00000100768	Gm29055	1.80465383889215	-0.0792312903642017	0.960991740811418
ENSMUSG00000100801	Gm15459	28.987730630514	0.158602491404612	0.773788944855304
ENSMUSG00000100826	Snhg14	686.869414170489	-0.249425528844044	0.539956827955362
ENSMUSG00000100837	1700063D05Rik	1.43282541380617	-0.930461231497821	0.68270295322462
ENSMUSG00000100862	Gm10925	1247.84762880964	-0.121554755445432	0.597078722735983
ENSMUSG00000100867	Gm18981	1.88407266117521	-0.211054691577917	0.904953681745845
ENSMUSG00000100876	2810454H06Rik	1.52890069504116	-0.188870356832675	0.92231439010305
ENSMUSG00000100891	2810049E08Rik	0.981648775670157	1.5187429701846	0.51459557465351
ENSMUSG00000100937	Nscme3l	3.66472962741581	-0.225246616269297	0.877853734349632
ENSMUSG00000100954	Gm10138	2.51055536712011	0.589857707791711	0.736616600295352
ENSMUSG00000100967	Gm29666	5.61195471683382	-0.287369298137618	0.814558769111205
ENSMUSG00000100975	Gm28875	2.63035833717156	-4.6622703368263	0.0247543833055571
ENSMUSG00000100980	Gm29100	1.67357510330909	0.704416588784072	0.720587573313245
ENSMUSG00000101013	A630072M18Rik	5.70041937920078	-0.857195130320053	0.402449126701404
ENSMUSG00000101037	Gm28424	0.976312625991076	-2.38183797096235	0.328312952508693
ENSMUSG00000101054	Gm18406	1.68507437642275	-0.417480351060403	0.814085620190468
ENSMUSG00000101059	Gm4017	0.977220513638241	0.0949232411442888	0.971491483210445
ENSMUSG00000101111	Gm28437	606.766581703623	0.152987250652581	0.886344551035681
ENSMUSG00000101122	Gm17971	0.979926743241919	-1.09277580490636	0.620628644282688
ENSMUSG00000101162	Gm26728	1.12437314267112	1.7674112966335	0.574436288933554
ENSMUSG00000101188	Eif4a-ps4	2.58117875306635	-0.29405076834149	0.836046391995256
ENSMUSG00000101225	1700008J07Rik	2.17511711915384	2.80100607488158	0.220187110913459
ENSMUSG00000101234	1700007E05Rik	0.820059520103018	1.5620433741246	0.606732272623678
ENSMUSG00000101249	Gm29216	125.565767064328	0.00684403122072321	0.990408609545519
ENSMUSG00000101299	Gm28175	1.78277301458764	-2.40107467102104	0.199205039218934
ENSMUSG00000101335	Gm28229	6.71669347291861	0.142716430084617	0.870001963187451
ENSMUSG00000101337	Dnah7c	7.99297754360106	-0.172680838000434	0.935681919176404
ENSMUSG00000101355	H3c10	3.92901539455742	1.8958735878013	0.22139176669286
ENSMUSG00000101365	Gm19325	2.01613612489203	-0.539598249689197	0.75922589925212
ENSMUSG00000101438	Gm19412	2.15365548139583	-0.688272298348902	0.695913174080977
ENSMUSG00000101450	Gm28941	2.96119023702935	-0.418728095646157	0.763241820856087
ENSMUSG00000101493	2810405F17Rik	0.824238485614744	-1.56181643764926	0.586502611056237
ENSMUSG00000101523	Csnk2a1-ps3	3.31139224776808	-1.57069025097523	0.250041283158871
ENSMUSG00000101587	Gm29036	1.17031493300863	0.53703224162185	0.802630148694261
ENSMUSG00000101599	Gm20342	21.0674959065513	-0.576470119194065	0.4020030379046
ENSMUSG00000101609	Kcnq1ot1	678.31025981645	-0.510987914068931	0.578338679988859
ENSMUSG00000101621	Gm28905	0.854105278417739	-1.65372413688785	0.481833311289077
ENSMUSG00000101678	Gm29609	5.48127214062638	-6.05564976458657	0.0837112896802476
ENSMUSG00000101693	Gm19461	2.52890956285651	1.3165089949492	0.417497667959109
ENSMUSG00000101778	Gm29488	8.12652690872301	-0.975400778493406	0.364171774079237
ENSMUSG00000101823	Gm29438	2.84118883406123	0.994111922500867	0.554820708787999
ENSMUSG00000101856	1700096K18Rik	1.54507823243959	0.929837463642472	0.655500607909494
ENSMUSG00000101860	Mindy4b-ps	0.90550626117451	0.155702951281343	0.955264576742568
ENSMUSG00000101892	9130401M01Rik	12.3563709311989	1.16538576693687	0.110917900638038
ENSMUSG00000101939	Gm28438	56.9965417607977	-9.29629188059561	0.00149143947612077
ENSMUSG00000101959	Ldhal6b	1.93574986168131	0.555058929546428	0.721032981460651
ENSMUSG00000101964	Gm28693	2.08795511165728	0.00709439349289379	0.997032279997759
ENSMUSG00000101970	Chaserr	55.5456836131523	-0.340204866771021	0.576247002604503
ENSMUSG00000101972	H3c11	8.15418136228417	-0.108802150795037	0.918795149765709
ENSMUSG00000102018	Iqank1	2.11216416777776	-0.820201226516437	0.674609275109335
ENSMUSG00000102070	Gm28661	644.139749307715	-0.222428170547421	0.621104823231789
ENSMUSG00000102101	Zbtb11os1	3.54731517774854	1.69339406366369	0.192351277785935
ENSMUSG00000102133	Gm37106	2.29382501274393	2.04501444430723	0.244051932129184
ENSMUSG00000102136	Gm37107	9.20773211504164	-0.989258187200362	0.283550932774978
ENSMUSG00000102139	Gm37109	1.11621847239047	-1.75339440483712	0.466105430045343
ENSMUSG00000102142	Gm26930	2.45116720402208	-1.28997953498889	0.380903965379034
ENSMUSG00000102143	Gm38057	5.62874360289427	0.445388084174608	0.736259427449485
ENSMUSG00000102145	Gm38056	10.0697425962876	-1.07626209497934	0.25194826160186
ENSMUSG00000102147	Gm38055	1.09992393279857	-2.81188689813304	0.292174620496735
ENSMUSG00000102148	Gm38059	1.6161833869854	-0.0568146759577824	0.977486740862161
ENSMUSG00000102151	Gm37472	5.34479058783665	-0.286093933127087	0.799189060149612
ENSMUSG00000102157	Gm37470	1.6005265657979	-3.56985975306632	0.16596749755188
ENSMUSG00000102160	Gm36944	6.24022141130957	0.228365264664268	0.823247610211823
ENSMUSG00000102172	Gm37873	0.882460735632534	1.81682889461483	0.494595146957587
ENSMUSG00000102179	Gm37868	6.08433382138033	-0.536504160403628	0.630315903845635
ENSMUSG00000102189	Gm37194	0.785231569956953	-0.0948626702050095	0.975685523773278
ENSMUSG00000102194	Gm38169	2.10214095438685	-0.468193193253569	0.778399338421022
ENSMUSG00000102204	Gm36958	2.495714655188	0.575486919220954	0.700453117568797
ENSMUSG00000102206	Pcdha11	14.3563299538414	-0.678370009123243	0.39066650451744
ENSMUSG00000102212	C230085N15Rik	3.55368204778299	-0.934309815516329	0.557968807509427
ENSMUSG00000102222	Pcdhga10	36.8881317675923	-0.318386106264416	0.47163823554153
ENSMUSG00000102225	Gm37983	9.11197304872206	-0.156720943123598	0.856407882622888
ENSMUSG00000102232	Gm19035	2.7340005571624	-1.9218932386048	0.255193543862144
ENSMUSG00000102234	Gm37885	4.59974940651109	0.857388330447974	0.419408374803244
ENSMUSG00000102240	Gm37717	2.10529930705171	-2.93080570411042	0.115085132061161
ENSMUSG00000102243	Gm37718	2.00435229857156	-1.60673091231127	0.308992025970419
ENSMUSG00000102250	Gm38260	8.7866393322011	-0.516826355155666	0.5717463817813
ENSMUSG00000102252	Snrpn	473.143070968225	0.0993859954982496	0.682776291295761
ENSMUSG00000102253	Gm38259	3.93078823212411	0.45123798660044	0.735622851496262
ENSMUSG00000102257	Gm37649	2.13080259760832	0.305711481954831	0.841779137046017
ENSMUSG00000102258	Gm38257	5.03455608636438	-0.0863512828997599	0.9328638760491
ENSMUSG00000102267	9530003O04Rik	1.09860941154212	-1.53510705882455	0.502480468394027
ENSMUSG00000102277	A130050O07Rik	4.77290154452864	0.196799091202913	0.879223433441616
ENSMUSG00000102287	Gm37003	1.91902691254902	-1.09635893193538	0.547092198753394
ENSMUSG00000102296	Gm37543	1.61079506187171	-0.0272812753592713	0.989332374252887
ENSMUSG00000102302	Gm38190	14.8550811620301	0.121936767671034	0.883117819057731
ENSMUSG00000102305	Gm38192	2.36254067800723	-2.82392480242417	0.0880575119182281
ENSMUSG00000102307	Gm38194	3.81158499232862	-0.62953027642656	0.577183875110043
ENSMUSG00000102312	Pcdha3	14.8918019128586	0.450075172592464	0.547428619117532
ENSMUSG00000102317	Gm37628	11.756643066376	-0.32495855618829	0.722685035561973
ENSMUSG00000102319	Gm37626	0.812169631586702	-0.48580082755447	0.856889591087936
ENSMUSG00000102321	Gm37792	2.40260723111635	-1.06985133265915	0.475245039892891
ENSMUSG00000102323	Gm37790	1.39344761148923	0.671031449147617	0.891268815193066
ENSMUSG00000102324	Gm19721	1.74453362321052	0.29324819315039	0.871982384078069
ENSMUSG00000102326	Gm37788	2.02738406600015	-0.652516546597291	0.660838052328751
ENSMUSG00000102331	Gm19938	12.0762383132353	-0.617180264878441	0.499963269792368
ENSMUSG00000102336	Gm37233	9.75716704541262	-1.40975700249141	0.0798437032241721
ENSMUSG00000102344	9430053O09Rik	1.31268140394998	-1.7525738975358	0.465073994406348
ENSMUSG00000102349	Gm37376	27.7939695219359	-8.65543153245793	0.00794553591224874
ENSMUSG00000102352	Gm38346	1.23722793045252	1.37375368473346	0.578652348996247
ENSMUSG00000102357	Gm38348	7.55051020499939	-0.357237901543479	0.760797516226331
ENSMUSG00000102374	Gm38387	3.52188594869506	-1.32989951392584	0.380949318026362
ENSMUSG00000102383	Gm38142	2.3778867107027	-1.53878204469126	0.325010148558763
ENSMUSG00000102386	2900022M07Rik	2.05157297217601	-0.900567294208541	0.591444246574661
ENSMUSG00000102397	Gm37573	2.75993544736446	-1.52154324507694	0.347781649439335
ENSMUSG00000102401	Gm37864	8.83358894042155	0.142871058819488	0.877410714372681
ENSMUSG00000102403	Gm38187	3.67715530705005	0.74820244885258	0.604152704986874
ENSMUSG00000102407	Gm37862	4.5594217537176	-1.38428431444124	0.222511753111124
ENSMUSG00000102411	Gm36936	9.74586418331061	-0.0909436469068733	0.921759743421031
ENSMUSG00000102415	A430110C17Rik	1.75617277802377	0.744369029892566	0.676124823592992
ENSMUSG00000102417	Gm36939	0.926857276997354	1.11451290053157	0.66687770692613
ENSMUSG00000102420	Gm37464	0.868579571007447	-0.0957002052257089	0.966099057286184
ENSMUSG00000102422	Iqschfp	50.7625538985909	0.888165532366256	0.463298450983126
ENSMUSG00000102423	Gm37465	1.1492940455606	-3.2010589820496	0.236326677371487
ENSMUSG00000102427	Gm37463	3.35396773320656	-0.107056168676823	0.935496063340259
ENSMUSG00000102428	Pcdhga12	32.8171850425836	-0.112486232118346	0.840675011024508
ENSMUSG00000102440	Pcdhga9	33.166656823933	-0.911130350369665	0.069315437343571
ENSMUSG00000102441	Gm38032	2.08204486174602	-1.5203229897479	0.397545035437951
ENSMUSG00000102448	Gm37101	0.75873972436447	0.288796638107033	0.925118995588789
ENSMUSG00000102452	Gm38344	1.70195518788976	-1.73297831882755	0.429085998579398
ENSMUSG00000102461	Gm37166	2.60641528070388	-0.0845329419145154	0.954877519427524
ENSMUSG00000102465	Gm38198	8.74805129040743	-0.868796733702192	0.355330318746025
ENSMUSG00000102466	Gm38200	2.29729735201767	-1.83359654575092	0.273445160811231
ENSMUSG00000102474	2610012C04Rik	1.12119967421451	-1.90295781129309	0.47528785184227
ENSMUSG00000102475	Gm37246	1.01331054240322	-1.89675985700108	0.440400256886444
ENSMUSG00000102478	BC085271	1.26160040502931	-0.896492898807873	0.733462160276879
ENSMUSG00000102481	Gm37925	3.48053314940392	-0.486875620612305	0.708467236022437
ENSMUSG00000102493	Gm8010	0.862768244908449	-2.507009185698	0.436212815028316
ENSMUSG00000102494	Gm36988	5.13461647258916	-0.648225570375046	0.623395987024186
ENSMUSG00000102496	Gm36989	16.6233565260215	-0.283059725560394	0.715479204341576
ENSMUSG00000102498	Gm19445	10.8870341415749	-1.26616216884424	0.165027620174203
ENSMUSG00000102503	Gm37370	0.866144478855087	-0.215712421788181	0.928398778974062
ENSMUSG00000102504	Gm21955	37.4263115775403	-0.28357435183883	0.610010026765
ENSMUSG00000102508	Gm37367	3.57399182496476	-1.63335961771811	0.235716454299405
ENSMUSG00000102509	Gm37368	0.797401056352455	0.95877988244741	0.734770642531185
ENSMUSG00000102516	Gm38340	3.12876526977241	-0.685355981231258	0.61368864161189
ENSMUSG00000102517	Gm38085	10.7866290859206	-1.24731777986831	0.203824879987543
ENSMUSG00000102521	Gm37781	2.32572527387361	-1.25523546495201	0.408397348247703
ENSMUSG00000102523	Gm37783	2.05371664544325	-0.0610508167602686	0.969573332097128
ENSMUSG00000102526	Gm37785	0.787965274153562	-0.897364186895183	0.772697315192464
ENSMUSG00000102533	Gm37226	12.0831876808449	-0.241327853215372	0.730100935819105
ENSMUSG00000102543	Pcdhgc5	67.8840261108627	-0.941561552252325	0.0813803480034616
ENSMUSG00000102545	6430573P05Rik	1.97743406564922	1.38040016752177	0.528007886533792
ENSMUSG00000102553	D930036K23Rik	7.29660917385571	-0.356872859178828	0.710957121870379
ENSMUSG00000102555	6430511E19Rik	13.8059948379909	-0.643434554581484	0.380436329686719
ENSMUSG00000102556	Gm37569	5.30610441089942	-0.251058640390871	0.812421357494443
ENSMUSG00000102559	Gm37570	5.29411296743308	-0.736072766602977	0.438649051347076
ENSMUSG00000102562	Gm37694	2.85190404236195	-1.44198295500523	0.324449434407812
ENSMUSG00000102570	Gm37968	1.39798481606218	-4.58896228101692	0.114468355350306
ENSMUSG00000102571	Gm37967	0.788265252561695	-0.192192840334863	0.949990256172529
ENSMUSG00000102573	Gm7265	13.5442852115311	0.223158551300997	0.809863992943158
ENSMUSG00000102579	Gm37965	1.82103649122518	-1.18137142149291	0.499529081214146
ENSMUSG00000102581	Gm37443	9.53280007920012	-1.12362693858466	0.271997459912707
ENSMUSG00000102594	Gm38381	4.16898509272533	-0.673796719404943	0.619899386424254
ENSMUSG00000102600	Gm37266	4.95901763807729	0.250361933696661	0.813148213293347
ENSMUSG00000102602	A930004J17Rik	12.0513901374911	-0.0757344503023066	0.934287871154493
ENSMUSG00000102615	Gm37844	3.43969372571541	1.09749843047754	0.458074899048459
ENSMUSG00000102621	Gm37674	0.830938014365149	-4.41813956802202	0.171068618093271
ENSMUSG00000102623	Gm37673	3.25338520735412	-0.489387796832457	0.718948125457343
ENSMUSG00000102625	Gm37672	3.24145387316946	0.599882829614638	0.641043292100025
ENSMUSG00000102627	Snurf	21.2976910408476	0.51401809258479	0.472664907720522
ENSMUSG00000102630	Gm37289	1.2424304155205	-0.623586170138749	0.75804024857515
ENSMUSG00000102632	Gm37786	1.36937543539755	-2.52389909639383	0.247873408052786
ENSMUSG00000102642	A130048G24Rik	1.62335482850497	-0.0395600057921299	0.986132894902843
ENSMUSG00000102644	Thap6	4.43381296705581	-0.409225273503933	0.718520088303675
ENSMUSG00000102647	Gm38024	0.971285506084457	-1.42448154398361	0.565934232069143
ENSMUSG00000102650	Gm19863	1.48628286542771	0.657516904031219	0.752111619519761
ENSMUSG00000102653	Gm37079	1.45218432144171	-2.42559630544077	0.289033281467783
ENSMUSG00000102657	Gm37899	39.0253819271331	-0.272732925978071	0.58610230393276
ENSMUSG00000102659	Gm37077	7.02514548222998	-0.35418226303682	0.724962520509239
ENSMUSG00000102662	Gm38377	2.03112603489686	0.22413085607879	0.887585019744411
ENSMUSG00000102664	Gm38380	2.30397208071915	0.305542781745024	0.835760112731953
ENSMUSG00000102670	Gm37436	4.13272271163236	-0.216566883880828	0.874687808734178
ENSMUSG00000102672	Gm37105	5.10902363360255	-0.133232688072832	0.906176591043035
ENSMUSG00000102673	Gm37437	4.29325240012735	-0.596382508484773	0.654236975878805
ENSMUSG00000102681	Gm37221	3.17740392689907	-0.178355611185824	0.917471544865709
ENSMUSG00000102691	Gm37780	1.1001804520227	-0.649906711476699	0.784260038481651
ENSMUSG00000102692	Dchs2	32.3121068180762	0.156489442141205	0.726269749398269
ENSMUSG00000102697	Pcdhac2	80.4396308215383	0.0355684300440694	0.939743822346733
ENSMUSG00000102698	Gm37777	1.48052914047988	0.743831034453646	0.712798258464051
ENSMUSG00000102712	Gm37758	2.3743302166866	-0.132006780690419	0.930110687087223
ENSMUSG00000102719	Gm37760	0.880262171846981	-2.58838749813788	0.413807187784914
ENSMUSG00000102721	A630081D01Rik	3.5014033370994	-0.0755771064074719	0.956175401124202
ENSMUSG00000102729	Gm32444	8.09520815848911	-0.288853135444359	0.741716485614524
ENSMUSG00000102732	Gm37342	1.02132452063319	-1.30905543422572	0.614839881953318
ENSMUSG00000102733	Gm38262	3.15705944784731	0.949510667410829	0.505874237876682
ENSMUSG00000102742	Pcdhga11	41.1896937886557	-0.881942791458349	0.0616573573231085
ENSMUSG00000102744	5830444F18Rik	2.74537849075661	0.46513875905832	0.745149470028108
ENSMUSG00000102747	Gm37602	8.44435601371063	-0.791891514041176	0.486422908024579
ENSMUSG00000102748	Pcdhgb2	20.5585059014054	-0.804377095462778	0.246714568469409
ENSMUSG00000102749	Gm37598	2.89409682673614	-0.0155971827863888	0.991653343330025
ENSMUSG00000102752	Gm7694	4.15062936254607	-0.427891524697436	0.70352148342605
ENSMUSG00000102753	Gm37056	4.83550337677664	-1.35749725549919	0.256068605290771
ENSMUSG00000102758	Naaladl2	14.0814669980215	0.393760573348842	0.735716727658573
ENSMUSG00000102760	Gm37258	1.82826152792437	-1.07411509779834	0.56060189178496
ENSMUSG00000102764	Gm37183	1.6786658609449	0.358577642654111	0.876201449303561
ENSMUSG00000102776	Gm38162	4.67029367727214	-0.428735308272271	0.67849783824678
ENSMUSG00000102780	Gm38253	11.14950561465	-0.0799156063388434	0.930965134646849
ENSMUSG00000102782	Gm37625	1.51762944750169	-0.216005581638336	0.926703173100102
ENSMUSG00000102788	Gm38255	9.26869720902648	-1.11594242340527	0.336845633484215
ENSMUSG00000102796	Gm37711	2.53785845878639	-1.16406023285075	0.438193864890273
ENSMUSG00000102801	Gm37478	6.60996018570258	-0.466822834012244	0.603419050329406
ENSMUSG00000102805	Gm37240	2.4361029312363	-2.77117735887592	0.260756426206004
ENSMUSG00000102808	5430420F09Rik	1.01485547449121	-0.0314358407636786	0.989090003786888
ENSMUSG00000102813	Gm37795	4.36488665061035	1.01216772552357	0.424877633188633
ENSMUSG00000102816	Gm37814	14.1733080225717	-1.10325664116517	0.292028692819735
ENSMUSG00000102824	Pdcd5-ps	1.58701142084299	2.20453643165649	0.318876402912592
ENSMUSG00000102830	Gm37012	0.915682270270255	-0.255315332055911	0.928522000418042
ENSMUSG00000102831	Gm37382	1.9995582738818	-0.782995096362234	0.652301440370859
ENSMUSG00000102841	Gm38036	2.26511440306245	-0.246206788747883	0.875542389635022
ENSMUSG00000102844	Gm38034	1.16102042034735	-0.520910596108133	0.814620902606318
ENSMUSG00000102850	Gm37082	0.827651842944912	-2.43591371742069	0.474527328250358
ENSMUSG00000102854	C130023A14Rik	6.18001125244899	-0.333599857359442	0.734981023710703
ENSMUSG00000102856	Gm37084	3.7218362589987	-0.913160627994799	0.48918154226313
ENSMUSG00000102861	Gm37637	2.50450210818154	-0.426321826100419	0.749805515406547
ENSMUSG00000102863	Gm37639	4.29077128076137	-0.589134596466774	0.582527782456563
ENSMUSG00000102868	Gm37633	2.31258545506762	0.308866591496086	0.839041185976274
ENSMUSG00000102869	Norad	2022.43003290996	0.0901327585582437	0.751622838746726
ENSMUSG00000102874	Gm37137	0.83306662311289	1.53724139970426	0.58911076947138
ENSMUSG00000102875	Gm37139	4.01527653682403	-0.332064778091859	0.813238457553588
ENSMUSG00000102900	Gm37811	1.31976693617818	0.271829897057631	0.890507944913139
ENSMUSG00000102902	Gm38263	1.59261380729242	-2.9777935719676	0.186231468215395
ENSMUSG00000102917	Gm37724	2.86203776767103	-1.17993252755066	0.442769889150373
ENSMUSG00000102918	Pcdhgc3	77.3513745887484	-0.331317026574084	0.49120758447579
ENSMUSG00000102919	Gm37726	0.771717923874544	0.192409630827033	0.941994462321392
ENSMUSG00000102930	Gm38115	1.16125526202245	0.948201910123862	0.683858554998197
ENSMUSG00000102937	Gm38116	1.70143285913901	-2.02913890427558	0.31902498759541
ENSMUSG00000102939	Gm38111	1.89780271270169	-0.64948355153181	0.723153320577749
ENSMUSG00000102940	Gm37551	2.49439527311568	0.0900900001512048	0.949539220224606
ENSMUSG00000102950	Gm37018	4.34926270058719	-0.499842166177707	0.671395006972624
ENSMUSG00000102953	Gm37019	1.77764309343999	0.561835515669419	0.792828163079537
ENSMUSG00000102960	Gm37943	3.4908094651781	-0.112480482306964	0.928054484513039
ENSMUSG00000102964	9430034N14Rik	2.0294152746738	-0.318135366393325	0.876166282891562
ENSMUSG00000102973	E430014B02Rik	1.93850006349478	-0.0270730876026354	0.986495822588861
ENSMUSG00000102976	Zc3h11a	27.3822145604477	0.263870252329008	0.677621924316042
ENSMUSG00000102982	Gm38319	2.58406844121567	0.120986054296782	0.946422469702642
ENSMUSG00000102985	4930456G14Rik	0.910370281719838	-0.396795206597376	0.870197313431023
ENSMUSG00000102989	Gm38318	0.872959334994151	-4.17704754356466	0.1742023436332
ENSMUSG00000102994	Gm37767	1.17567419386712	2.67317448214481	0.295679144800851
ENSMUSG00000102995	A330074H02Rik	2.20762419798913	0.508057621928951	0.768380837383713
ENSMUSG00000102997	Gm17244	2.76513457638391	1.31963688028708	0.348540624616285
ENSMUSG00000103000	Gm37900	7.48776100278862	-0.326487527166905	0.749169113360828
ENSMUSG00000103009	ENSMUSG00000103009	3.7430022025636	0.444050280806164	0.689191828312693
ENSMUSG00000103025	Gm37686	3.06403323575959	-0.784048315920891	0.579115559719548
ENSMUSG00000103037	Pcdhgb1	22.6378238536684	-0.704914905470645	0.285691881175558
ENSMUSG00000103038	Gm37124	1.92745245425979	-0.49613840207477	0.76275271723362
ENSMUSG00000103039	Gm37123	2.32032616128796	-0.171374668511663	0.908821088655951
ENSMUSG00000103041	Gm37305	6.52412420526418	-0.76541117419433	0.406125950004833
ENSMUSG00000103046	Gm37309	2.10122083247906	0.211560644889003	0.898308107252183
ENSMUSG00000103047	Gm37310	6.06631241907251	-1.00017585911912	0.385649895651178
ENSMUSG00000103049	Gm37311	3.33725893186031	-0.59670530219345	0.665656328356571
ENSMUSG00000103050	Gm38273	1.34692943191149	-0.900237675525982	0.638685143611321
ENSMUSG00000103060	Gm36969	0.743924850821443	-1.04900720258471	0.699842067291689
ENSMUSG00000103065	Gm20236	0.9298921373643	4.94750069000074	0.17831210808753
ENSMUSG00000103076	Gm37902	7.51756548454605	0.48710939417728	0.562595489470604
ENSMUSG00000103081	Pcdhgb8	19.3119715944069	0.26418433628963	0.765370889018217
ENSMUSG00000103082	Gm38124	2.35367849853304	0.0757378314226682	0.96181244987588
ENSMUSG00000103085	Gm38120	4.25664252297659	-0.407354205009697	0.748085250116244
ENSMUSG00000103088	Pcdhgb6	42.8786123352513	-0.0557739828675988	0.89268028650871
ENSMUSG00000103092	Pcdha5	13.2822236048641	0.167832390061007	0.802011214622158
ENSMUSG00000103094	Gm37558	5.95952096026249	-0.902314798559405	0.334985168379422
ENSMUSG00000103098	Gm37559	0.829575059079431	0.615516351017601	0.807481077025132
ENSMUSG00000103103	4833445I07Rik	3.5359161333715	-0.5656114118634	0.638701431536457
ENSMUSG00000103132	Gm37978	1.60017542130419	-1.08347662432972	0.576090590986778
ENSMUSG00000103133	Gm37303	5.4584608799843	0.281972844948196	0.771797378705677
ENSMUSG00000103135	Gm37979	1.52831140022869	0.0230413545959951	0.990621085295422
ENSMUSG00000103138	Gm2238	5.86427570005687	0.405266366100185	0.668523174760129
ENSMUSG00000103144	Pcdhga1	9.50473270275722	-0.424093585963883	0.58883043099663
ENSMUSG00000103146	Gm37745	9.07102801641008	-0.30579843070096	0.745535816413595
ENSMUSG00000103159	F830112A20Rik	1.60649225544175	0.0544828999576884	0.974819037029448
ENSMUSG00000103161	Gm38148	13.6662183066266	-0.529729641605435	0.573833514811875
ENSMUSG00000103162	Gm38147	2.69941816366295	-1.0441900631087	0.442184751155512
ENSMUSG00000103174	Gm37168	0.781245163883846	-1.22467783042149	0.696815229800775
ENSMUSG00000103183	Gm37090	5.03660870075073	-0.308603830794756	0.779781980129039
ENSMUSG00000103192	Gm37645	3.93170196677368	-0.0467785178900963	0.973009561104392
ENSMUSG00000103194	Gm37643	2.17176660747387	0.158516450144603	0.924535825222373
ENSMUSG00000103195	Gm37644	1.01441367357126	-0.801270332667933	0.77753537275866
ENSMUSG00000103197	Gm37642	2.04101377101205	-0.654331269843295	0.690203735491311
ENSMUSG00000103200	Gm37328	0.823535874219967	0.503521478826721	0.873167664041468
ENSMUSG00000103201	Gm37329	5.9626238330826	-1.10763526900791	0.316349837293858
ENSMUSG00000103202	Gm37326	0.734171059572979	1.92062427430338	0.585556055868456
ENSMUSG00000103209	Gm37331	3.52550494662626	-0.787456615097769	0.538931821171818
ENSMUSG00000103214	Gm38286	6.32236541471903	-0.888801548488537	0.502787572682362
ENSMUSG00000103216	Gm37248	5.10804007326561	-0.914224438884743	0.423759518203795
ENSMUSG00000103220	Gm37728	5.30225229586122	0.430060839420909	0.697092683581231
ENSMUSG00000103225	Gm37731	3.61133892661225	-2.27579874099166	0.0930494778603308
ENSMUSG00000103227	Gm37733	6.17391901747931	-1.34805127836733	0.184075133874047
ENSMUSG00000103233	Gm37159	1.20693242052423	-1.04723891363072	0.620268256932096
ENSMUSG00000103234	Gm37158	2.48885829865507	-0.25106428529315	0.899621519794593
ENSMUSG00000103238	Gm36527	4.65063980714707	-0.460919139197684	0.682702192082679
ENSMUSG00000103252	Gm37521	1.93865011398804	-0.416518433731416	0.810949847475722
ENSMUSG00000103255	Pcdhac1	10.4316636826964	-0.0487080769708547	0.951684897309936
ENSMUSG00000103272	Gm37914	4.39787494333231	0.868109707271847	0.436347285226271
ENSMUSG00000103276	Gm37917	2.03836763970459	0.730825178117851	0.656188227336403
ENSMUSG00000103280	Gm37277	1.35811687751571	2.12317209720632	0.394669021687836
ENSMUSG00000103285	Gm37274	2.99001097905119	-0.00828195680120537	0.994512389022243
ENSMUSG00000103291	Gm38235	13.7582193685946	-0.509986916538064	0.490418499233435
ENSMUSG00000103303	Gm37802	3.96287709246482	-1.52088104911423	0.20907717317544
ENSMUSG00000103310	Pcdha12	20.8872984200609	-0.44272161304979	0.509713787668176
ENSMUSG00000103313	Gm38357	6.90811703755841	-0.160851559024999	0.875085940295152
ENSMUSG00000103317	Gm38359	1.61855094481321	-0.611689848606847	0.764690565198664
ENSMUSG00000103324	Gm37402	1.11349542059441	-2.05313321165614	0.497078581572412
ENSMUSG00000103331	Gm37995	2.83615539057949	-0.931857290041388	0.504267360322679
ENSMUSG00000103332	Pcdhga2	28.6908396104614	0.0598593958977829	0.916957551993985
ENSMUSG00000103343	Gm37052	3.15599718046137	-0.876325106409294	0.493147592986099
ENSMUSG00000103345	Gm10723	5.07060749409837	0.0156959800549775	0.989896186634822
ENSMUSG00000103354	Gm38083	1.51936945748269	-0.297180150854015	0.891663334719742
ENSMUSG00000103358	Gm37593	6.33908301871987	-0.215673870652027	0.808696312592144
ENSMUSG00000103364	Gm38157	1.9665021121066	-1.0676416071345	0.529133758810983
ENSMUSG00000103373	Gm37238	3.08247750324173	-1.11553631284591	0.406476973209565
ENSMUSG00000103377	Gm37180	6.5044659081815	-1.10409993950219	0.413191210151702
ENSMUSG00000103378	Gm37176	6.22987288428034	-0.533943022481808	0.575443587707246
ENSMUSG00000103388	Gm37581	2.93538259034882	0.731604769580349	0.574324444456199
ENSMUSG00000103391	Gm38302	0.948225142497481	-0.652859115710815	0.773518426704338
ENSMUSG00000103400	Gm15853	1.82129082858846	-1.37456608085903	0.458817501884598
ENSMUSG00000103403	Gm37931	1.74883315355804	0.295144302094467	0.866592466233091
ENSMUSG00000103420	Gm37537	0.919542395088884	-1.53862162085485	0.584750674375528
ENSMUSG00000103427	Gm37534	6.88030268841577	-1.00023600433964	0.376776046800197
ENSMUSG00000103428	Gm20754	5.97051815005525	-1.33677487767909	0.301510384125393
ENSMUSG00000103432	6720464F23Rik	3.47226727697953	-0.358883585483963	0.785320595778075
ENSMUSG00000103436	Gm36995	6.1553009721219	0.24704543011191	0.824104720251234
ENSMUSG00000103442	Pcdha1	6.38433843416071	0.806944951427766	0.487772840042099
ENSMUSG00000103443	Gm37132	7.45247349757809	-0.627995066679458	0.489466543035912
ENSMUSG00000103458	Gm37013	2.28508434844847	0	1
ENSMUSG00000103466	Gm37247	1.03144251299719	-2.52934852244775	0.334871212618064
ENSMUSG00000103467	Gm38245	1.80413027299187	-0.712938347625856	0.690365610593003
ENSMUSG00000103472	Pcdhga7	35.8970906716752	-0.310511779397103	0.510380259557555
ENSMUSG00000103473	Gm37696	0.998390638917568	-1.83698695988178	0.46486887943095
ENSMUSG00000103477	5930409G06Rik	3.35616757428469	-0.252438147182612	0.864115192591614
ENSMUSG00000103482	Gm37999	2.09447906705315	0.025272345847458	0.987925276809515
ENSMUSG00000103483	Gm20162	1.59861365754615	0.301790803781406	0.8770256766112
ENSMUSG00000103493	Gm37411	1.00975934412785	-0.054100174724741	0.980647786361332
ENSMUSG00000103495	Gm37409	1.59804513911251	0.558569349441755	0.776575738519911
ENSMUSG00000103497	Gm37407	7.08414919798933	-0.272789907691704	0.775996990618349
ENSMUSG00000103502	9330121J05Rik	1.68261596019058	1.41468996165691	0.552818440360271
ENSMUSG00000103505	Gm38374	6.29938305585468	0.495671252605202	0.605249427204004
ENSMUSG00000103506	Gm38376	3.20216177352917	-0.70696894884972	0.562007982421185
ENSMUSG00000103507	Gm38375	7.31430349278125	-0.823646900512275	0.348675422725878
ENSMUSG00000103509	Gm38372	23.2122412642046	-0.106946460839502	0.8665679273913
ENSMUSG00000103522	9430087J23Rik	1.65583603521098	-0.120650025081921	0.943328446632095
ENSMUSG00000103525	Gm37262	1.64475576034918	-0.933207131963097	0.635461776896911
ENSMUSG00000103529	A730089K16Rik	1.43372012967759	-3.08851371023089	0.147373225264404
ENSMUSG00000103532	Gm4430	1.27430898983403	-3.60127088948532	0.127253628197852
ENSMUSG00000103539	Gm37834	1.73213316306336	-0.390906721060337	0.844479304285623
ENSMUSG00000103544	Gm10048	13.3775542880212	-1.71368372446321	0.0633541690748296
ENSMUSG00000103546	Gm37666	0.936254656526913	0.354450244642715	0.886921131783936
ENSMUSG00000103552	Gm38217	1.29281364512339	-0.436429376122459	0.827013326440369
ENSMUSG00000103553	Gm38218	1.01202018302539	-0.450178401451	0.857407190832029
ENSMUSG00000103558	Gm38220	3.70526263468204	-0.515215296646877	0.723372186813858
ENSMUSG00000103560	Gm38070	0.872942024718676	2.34032467244523	0.447923075781989
ENSMUSG00000103561	Gm38069	1.51388806484763	0.326669129266362	0.882575887808957
ENSMUSG00000103563	8030445P17Rik	5.74822403430424	-0.290051658747264	0.77762410855861
ENSMUSG00000103567	Pcdhga5	29.9831686688663	-0.408735246129001	0.427486048689595
ENSMUSG00000103569	Gm38067	1.53644713485025	-2.23924539618952	0.268390607827773
ENSMUSG00000103572	Gm37115	2.78668017197996	1.26193690374951	0.376110547275878
ENSMUSG00000103585	Pcdhgb4	29.0189063468889	-0.350296492615164	0.543983757674121
ENSMUSG00000103591	Gm38365	5.75389873462709	-0.284224177786482	0.789317243115461
ENSMUSG00000103593	Gm37352	1.35355382798143	-0.3694007805283	0.851645820255812
ENSMUSG00000103596	Gm37354	1.43065752222234	-0.408085256113016	0.825249054021118
ENSMUSG00000103611	Gm37195	2.75708871344391	0.0953963257168438	0.94676888154635
ENSMUSG00000103614	Gm37949	2.30481303642434	0.579593075398492	0.720413218223281
ENSMUSG00000103621	Gm38366	5.05171292331713	-0.496325102007529	0.65419149034016
ENSMUSG00000103622	B430319G15Rik	1.31733891650796	0.808464908142018	0.654976765565756
ENSMUSG00000103624	Gm3081	6.12882940242078	-0.631765512889158	0.540427831922148
ENSMUSG00000103625	Gm37357	2.07272175775625	-0.6118977447319	0.678179601676031
ENSMUSG00000103630	Gm37242	1.5573867817442	0.17025492751209	0.928624886327858
ENSMUSG00000103634	3110062G12Rik	3.38909223946337	1.25404733256928	0.312457513219188
ENSMUSG00000103642	Gm37769	2.08182831147422	-0.454920067042904	0.768824191076435
ENSMUSG00000103646	Gm37706	7.76252764668568	-0.798109609221731	0.39369201970317
ENSMUSG00000103651	Gm37206	10.5430408237834	-0.235592932810031	0.759616616287726
ENSMUSG00000103657	Gm37204	4.1214669905474	0.156436861247744	0.897610136777796
ENSMUSG00000103662	Gm34294	0.760045817313881	0.761794847653697	0.782987635347663
ENSMUSG00000103672	Gm37621	6.84911739809136	0.858652889966429	0.359990676739496
ENSMUSG00000103677	Pcdhga4	29.3289347842105	-0.0432779035650912	0.948340724825762
ENSMUSG00000103693	Gm37529	4.07471082327283	0.338381972697527	0.756386732551366
ENSMUSG00000103696	Gm37531	3.270526057516	0.584149707753273	0.654129391537446
ENSMUSG00000103697	Gm38020	33.7728207892985	-0.403145998585391	0.525469501558109
ENSMUSG00000103703	Gm42568	2.19213878848759	0.87911590353369	0.55909330097607
ENSMUSG00000103706	6820402A03Rik	4.32073961745363	-0.346521445985803	0.795294597293062
ENSMUSG00000103707	Pcdha6	19.8685705612971	0.413239712457337	0.478143690897807
ENSMUSG00000103713	Gm2136	10.7144404446106	-0.241439788113535	0.745910684230993
ENSMUSG00000103715	4933431K14Rik	2.96170732957731	0.992095308989624	0.469583983014044
ENSMUSG00000103720	Gm37094	2.63985474008196	-0.57021783452836	0.764952137050605
ENSMUSG00000103722	2700078F05Rik	8.82455351060574	-0.139432837376783	0.860399178172578
ENSMUSG00000103734	Gm37651	0.707910308603508	-1.14873629201277	0.708098451215514
ENSMUSG00000103739	Gm37653	7.26065345482713	-0.440534984023627	0.674878563780706
ENSMUSG00000103747	Gm38236	1.44230202823624	0.0297240341911688	0.990281199991118
ENSMUSG00000103748	Gm38243	1.69868190870765	-0.53645493444587	0.793821191227456
ENSMUSG00000103749	Pcdhgb5	32.168652809455	-0.254622549555243	0.604909684445425
ENSMUSG00000103751	Gm37283	1.36662175067225	-0.279922420185687	0.882713226282967
ENSMUSG00000103753	Gm6934	4.23737077243662	0.79968128418351	0.494666103286233
ENSMUSG00000103756	Gm37285	2.57022999084766	-1.18002710483242	0.440805451862688
ENSMUSG00000103761	Gm37859	1.11172406113514	-0.786726468034941	0.755929281945176
ENSMUSG00000103762	Gm37861	3.10506690056298	-0.288734325238879	0.85952825319059
ENSMUSG00000103770	Pcdha9	23.7629139027611	0.142274310360608	0.826807963815223
ENSMUSG00000103772	Gm36933	0.976537281512578	0.253694953343036	0.928048011231655
ENSMUSG00000103778	Gm36930	1.64740458298349	-1.17197472508512	0.489287843626564
ENSMUSG00000103779	Gm36931	6.32724424038895	-0.578023434869709	0.628680510879363
ENSMUSG00000103780	Gm37524	1.82692374954999	-1.69428606045642	0.323999196600303
ENSMUSG00000103783	Gm37522	9.19151179779134	0.105377025346478	0.901080507328086
ENSMUSG00000103793	Pcdhga6	34.6664577385399	0.195657255087176	0.668971704505009
ENSMUSG00000103800	Pcdha8	7.47454321042226	-0.798722993791097	0.390031554385221
ENSMUSG00000103804	Gm37062	1.19390388496225	-0.11826688467099	0.959487563861202
ENSMUSG00000103805	Gm37063	1.35217583314346	-0.126027338022281	0.953252762924245
ENSMUSG00000103808	Gm37060	3.90094868280729	-2.32495934464589	0.0795715914100312
ENSMUSG00000103818	Gm38009	0.877120832943428	1.48004724340169	0.550578536902944
ENSMUSG00000103819	Gm38008	0.742785871936905	-0.912870038048382	0.744069522138107
ENSMUSG00000103821	D430013B06Rik	1.6445169834361	0.55156907164298	0.752355997676713
ENSMUSG00000103825	Gm38178	1.51876627503637	-0.898298470806427	0.62055205325149
ENSMUSG00000103831	Gm37608	2.13461020908259	-0.428719053239171	0.82636623410668
ENSMUSG00000103832	Gm37611	0.906592534348377	1.64155479666126	0.510165100992964
ENSMUSG00000103834	Gm37613	1.35356970728842	-1.43764267463252	0.491578308224504
ENSMUSG00000103839	Gm37607	4.98368937785849	-0.808602233122214	0.447726676168263
ENSMUSG00000103845	Gm19026	2.71126946123374	-0.874682098436968	0.554499193201672
ENSMUSG00000103846	Gm37809	1.23551348166896	-0.30614445448261	0.877886366437247
ENSMUSG00000103851	Gm37606	3.42874580498701	0.111175196078473	0.929254693517981
ENSMUSG00000103857	Gm37249	6.5068671132583	0.234060906307884	0.785769815773359
ENSMUSG00000103867	9630010A21Rik	18.7519757502245	-0.00660477169770737	0.992205459919614
ENSMUSG00000103869	Gm37420	3.66961912054672	-0.0810504125774229	0.947671982337981
ENSMUSG00000103882	Gm37452	1.13612029326499	-0.458439339236249	0.828037238028483
ENSMUSG00000103885	Gm37006	5.02799174108497	-0.842177129726815	0.458153776136112
ENSMUSG00000103887	Gm37008	4.64298506248821	0.770549987073891	0.480979854091323
ENSMUSG00000103889	Gm37011	3.100973351689	-1.29450844956623	0.333287225938819
ENSMUSG00000103891	Gm37941	7.74592275802104	-0.611712463829919	0.495745915884451
ENSMUSG00000103897	Pcdhga8	42.7918014125479	-0.181330211282095	0.63316197324362
ENSMUSG00000103898	Gm30238	2.62198285560249	-1.27105947778444	0.440695061102298
ENSMUSG00000103899	Gm37940	3.78286050670832	-0.961584101753354	0.486872635261095
ENSMUSG00000103901	Gm37499	11.9949531535255	0.17958780149478	0.780730841403716
ENSMUSG00000103906	Tigd5	7.91979476715128	-0.8913732413719	0.296682427910884
ENSMUSG00000103907	Gm37498	1.4873398545326	-0.583681821719637	0.764764532058104
ENSMUSG00000103914	Gm38073	2.09878170891804	0.424985562552589	0.814069471320228
ENSMUSG00000103916	Gm38071	0.798006972477922	1.23811232123168	0.666454178484926
ENSMUSG00000103924	Gm37895	12.6615572318703	-0.209939894253268	0.800728125710505
ENSMUSG00000103926	Gm37894	3.31701061203914	-0.504968246829553	0.674791308703113
ENSMUSG00000103928	Gm37893	11.3940092720783	-0.0139965952124066	0.986585059900762
ENSMUSG00000103932	Gm36963	1.06509046324723	-0.114346407610141	0.959472143793783
ENSMUSG00000103937	Gm37186	8.24784278149004	-0.175338411236885	0.822672198565914
ENSMUSG00000103947	Gm37345	5.79857821758622	2.01866918730937	0.0861485356022925
ENSMUSG00000103948	4930594C11Rik	4.84419694137311	-0.343631977606775	0.828841809723789
ENSMUSG00000103952	Gm37268	2.7043951188486	-0.377272524634998	0.792396519936275
ENSMUSG00000103959	Gm37720	1.7300079304704	-3.03937815613744	0.149170556210852
ENSMUSG00000103961	ENSMUSG00000103961	0.844355526348332	-2.63262110999378	0.340204069569588
ENSMUSG00000103967	Gm38214	2.97383424425854	-0.781460784555963	0.588964684970977
ENSMUSG00000103970	Gm37678	2.33905447291971	-1.10201322089685	0.476107281432277
ENSMUSG00000103973	BC055308	1.33621855410319	1.66351812859989	0.401210096407524
ENSMUSG00000103976	Gm37677	5.88997820738164	0.0692028739500735	0.945357307711171
ENSMUSG00000103983	Gm20045	4.01601840256609	-0.755695053997094	0.558693321542164
ENSMUSG00000103984	Gm37447	1.18897989955773	-1.18630314920633	0.622153605968057
ENSMUSG00000103991	Gm38031	2.89088966517082	-0.631136379695043	0.658861583224704
ENSMUSG00000103992	Gm38029	5.22968857273093	-0.155026361174111	0.898975558585775
ENSMUSG00000103996	4833421G17Rik	0.830643088013418	-1.93380260546978	0.525559879729648
ENSMUSG00000103998	Gm38025	1.4764510888628	-0.263930150197061	0.907397784117257
ENSMUSG00000104002	Gm38336	0.782841252934093	-2.67560151338392	0.363404852420555
ENSMUSG00000104010	Gm37366	2.33771948400328	0.0770524087643788	0.957346934287605
ENSMUSG00000104011	Gm32391	1.72970310903695	-0.118453649190355	0.948512999040622
ENSMUSG00000104017	Gm37363	4.17421691754983	-1.22207244549033	0.321960224195768
ENSMUSG00000104018	4833412K13Rik	6.63016106533321	-0.356192848148485	0.717088698576231
ENSMUSG00000104020	Gm37215	0.839827775517599	0.580788633015127	0.836946203209337
ENSMUSG00000104026	Gm37212	2.4371861238784	-0.386227999844663	0.778666598163302
ENSMUSG00000104027	Gm37211	5.64565998169546	-0.400536156593617	0.726596620351969
ENSMUSG00000104030	5330406M23Rik	8.16232296215395	-0.0195673633898219	0.98433036870516
ENSMUSG00000104033	Gm37773	8.18578214094535	-0.781198862735692	0.396179969707475
ENSMUSG00000104034	2900092N22Rik	2.94327252908487	-0.839006714692002	0.56820133901545
ENSMUSG00000104037	Gm37776	3.57157664694231	-1.1923192635281	0.32254465439561
ENSMUSG00000104041	Gm37562	1.70454110986022	-1.26327150988888	0.493991747739141
ENSMUSG00000104044	Gm37566	9.8204372290463	0.117745620186572	0.891696761994744
ENSMUSG00000104052	Gm38125	0.91322882650959	-0.432822124043531	0.855578805960379
ENSMUSG00000104060	Gm37954	10.322973175377	0.392866556149915	0.748967553533461
ENSMUSG00000104061	Gm37953	1.10173826870844	-1.10775446515679	0.632394964543195
ENSMUSG00000104063	Pcdhgb7	36.9978011906672	-0.796767336989486	0.0952329670202746
ENSMUSG00000104064	Gm37956	1.84536237335139	0.425549704688376	0.843429984850764
ENSMUSG00000104078	Gm37023	1.24281559591968	-1.15210261885535	0.584974729826856
ENSMUSG00000104093	A330015K06Rik	3.89612924926689	-0.283103329117044	0.843463095078527
ENSMUSG00000104094	Gm37314	5.32015331114867	0.328846180669192	0.789343087235309
ENSMUSG00000104100	Gm37880	7.03921630878488	-0.17163455608482	0.861554823313995
ENSMUSG00000104103	Gm9517	3.58435563648066	0.052023418507576	0.971901417196807
ENSMUSG00000104107	Gm37879	3.08665755742608	-0.190103240191875	0.89597996728478
ENSMUSG00000104114	Gm37297	2.11773423329658	-0.628253719236144	0.685300975697745
ENSMUSG00000104116	Gm37296	5.36895257396575	0.49754020279782	0.666765439458728
ENSMUSG00000104117	Gm20743	0.910397761266815	-3.55606305117248	0.170100314808114
ENSMUSG00000104118	Gm37298	6.17644319151637	-0.492381049851265	0.639416373786987
ENSMUSG00000104121	Gm37485	2.30984662155185	-0.0456185952087118	0.978981715418586
ENSMUSG00000104125	Gm37488	5.76178618053435	0.253371216064961	0.817014342135447
ENSMUSG00000104132	Gm36952	9.50794136893712	-0.511047147936649	0.610837414828983
ENSMUSG00000104136	Gm36955	6.34432057659661	-0.266302203474651	0.793189860094998
ENSMUSG00000104138	Gm36949	2.1597785332241	0.273425543038567	0.868750355373791
ENSMUSG00000104140	Gm37140	10.5008653076115	-0.135842611713655	0.894101351175237
ENSMUSG00000104145	D130019J16Rik	3.57101675557686	0.0299006081373563	0.981738610209609
ENSMUSG00000104148	Pcdha2	12.1677097333162	0.395564995778503	0.655105360301398
ENSMUSG00000104149	Gm37138	2.13609425426467	-0.845975935416543	0.614143555675462
ENSMUSG00000104154	Gm38104	6.9476355006974	0.013958267352887	0.988666007886823
ENSMUSG00000104157	Gm38101	0.903616204278364	-1.42535607076793	0.584046696368578
ENSMUSG00000104164	Gm38248	3.77442071967324	0.910601852094485	0.434947828691383
ENSMUSG00000104168	Gm38250	3.92837084465831	-0.717226414516581	0.610910352977476
ENSMUSG00000104178	Gm9916	6.01369218312012	-0.675099320730061	0.599376868398572
ENSMUSG00000104184	Gm37818	1.43566675801541	1.51069492515377	0.522289219297269
ENSMUSG00000104204	Gm37397	1.87666299005995	-1.9547068892066	0.240545697091105
ENSMUSG00000104205	Gm37396	1.27899127037368	-1.0864797068125	0.651454216445395
ENSMUSG00000104210	Gm37984	1.68005020795187	1.26769681243812	0.516079669181253
ENSMUSG00000104211	Gm37985	1.11466107265988	-0.0947681031394935	0.975793757806124
ENSMUSG00000104214	Gm36638	1.84757421570775	0.155680012098969	0.929873888630718
ENSMUSG00000104221	Gm37051	4.16917345121968	-0.0984332719895714	0.940154325775333
ENSMUSG00000104222	Gm7292	10.9211082283649	-0.0677764379941533	0.933940706235219
ENSMUSG00000104235	Gm37589	4.05864478656419	-1.5546318861436	0.23044387256087
ENSMUSG00000104237	Gm33533	2.14735532104455	-1.8937342737688	0.244728759797031
ENSMUSG00000104239	Gm37588	3.80087263048265	-1.13401730812547	0.389904821386826
ENSMUSG00000104240	Gm36858	4.25346214352644	-0.1955748331677	0.867621275185412
ENSMUSG00000104252	Pcdha4	11.9367586642633	-0.495865554845922	0.635256750506038
ENSMUSG00000104253	Gm37174	1.59288439968096	-0.414008276357229	0.828946605089905
ENSMUSG00000104257	Gm20172	1.48066428440572	-0.0662950827484967	0.974381813555088
ENSMUSG00000104262	Gm37747	1.43097281258532	-0.305796801618367	0.865305498735957
ENSMUSG00000104271	Gm37891	5.19989556401186	-0.649978410757378	0.534427241669848
ENSMUSG00000104273	A530064N14Rik	2.74014306633942	-0.855728679438012	0.568697721393318
ENSMUSG00000104277	Gm38299	2.7721098728749	0.454472170632823	0.745373392663761
ENSMUSG00000104279	Gm38300	2.63663948369251	2.1721313593497	0.225836608336002
ENSMUSG00000104284	Gm10862	13.0301743927118	-0.797378334157335	0.372377510703419
ENSMUSG00000104291	A130071D04Rik	0.84744426630064	-0.743495380708607	0.809146983810627
ENSMUSG00000104292	Gm38042	3.17237876806731	-0.665494474433231	0.634565611889395
ENSMUSG00000104293	Gm38043	5.36358518694733	-1.1309747868175	0.348294799207225
ENSMUSG00000104301	Wdr49	2.12531685129409	-0.482225733815979	0.782410960923557
ENSMUSG00000104313	Gm37911	1.85077119853333	-0.918111255932585	0.614262672906996
ENSMUSG00000104315	Gm37906	11.2394095111698	-0.318138972204479	0.685835885367046
ENSMUSG00000104318	Pcdha7	13.460323819002	-0.137723895152088	0.846366181198341
ENSMUSG00000104324	Gm37320	1.79476781346733	-0.233970520157179	0.883621511371679
ENSMUSG00000104325	Gm37321	0.711581499233869	1.2734043402766	0.662874908344819
ENSMUSG00000104339	C130089K02Rik	3.59984605794957	-1.78621100600087	0.178413267345591
ENSMUSG00000104343	5730408A14Rik	4.241523538156	0.131083677883114	0.916958655575634
ENSMUSG00000104344	Gm38077	13.4967491739325	-0.501267626513168	0.563968155930874
ENSMUSG00000104346	Pcdhga3	26.7173708846451	-0.347379683607047	0.475739387414827
ENSMUSG00000104348	Gm37691	2.13813249026789	0.790328320829576	0.669483968494547
ENSMUSG00000104362	Gm37928	22.9312659109059	-0.717906585771032	0.312128290560429
ENSMUSG00000104369	Gm38082	2.46081701601873	0.111449555242816	0.939442883578221
ENSMUSG00000104374	Gm37517	2.88067351854473	0.166876762305517	0.912196819080726
ENSMUSG00000104378	Gm37510	2.34550361982547	0.566922257076532	0.775659850497731
ENSMUSG00000104379	Gm37509	3.90484206498753	1.01514834901593	0.364697342177509
ENSMUSG00000104383	Gm37553	1.61913636606512	-0.949510544465508	0.615152779725771
ENSMUSG00000104388	Gm37033	2.84212205795001	-1.12102019450201	0.42080183670162
ENSMUSG00000104391	Gm37960	5.05884189561452	0.423058480770782	0.712059860475957
ENSMUSG00000104392	Gm37962	2.3458352617844	-0.352773149691971	0.813186756530569
ENSMUSG00000104394	Gm37254	6.29522267345727	-0.343819561437648	0.736717815788266
ENSMUSG00000104396	Gm37959	2.81244894760164	-0.563939190073676	0.708251132167911
ENSMUSG00000104398	Gm37964	6.22971366161715	-0.197077880383778	0.868684026054275
ENSMUSG00000104400	Gm38010	1.48190744456222	-0.857687503676126	0.646904678241816
ENSMUSG00000104406	Gm38014	2.86627099660022	0.0678928275273711	0.958515693914036
ENSMUSG00000104410	Gm37066	2.08873310427957	-0.636026874640832	0.668176811819705
ENSMUSG00000104411	Gm30340	1.78255831779284	2.22637310841637	0.290013088008192
ENSMUSG00000104415	Gm37069	2.81594801352638	-0.92993451444122	0.493463824351759
ENSMUSG00000104416	Gm37067	3.23951146170465	0.601864053219293	0.666067107330603
ENSMUSG00000104420	E230020A03Rik	2.33094040060992	-0.794554746623716	0.61229172163604
ENSMUSG00000104432	A430027C01Rik	1.39299047518613	-0.0330258717668023	0.985548047171862
ENSMUSG00000104433	Gm37426	0.806692055640246	2.27600116446039	0.480883760100325
ENSMUSG00000104436	Gm37423	2.5260184598339	0.954091312127421	0.58670357938334
ENSMUSG00000104449	Gm37255	2.16917184650897	-0.919494710225238	0.595692815479093
ENSMUSG00000104454	Gm37827	0.745313639612315	-0.0687637969950255	0.981462648675235
ENSMUSG00000104462	Gm37661	1.83335040806629	1.16929905018549	0.534250620944919
ENSMUSG00000104467	Gm37660	1.15043767174259	1.48509066188597	0.497508842516685
ENSMUSG00000104469	Gm37663	3.02456693804302	-0.591676166679939	0.657812959879878
ENSMUSG00000104479	Gm10305	4.74347415661859	0.951663950057546	0.401978014314961
ENSMUSG00000104488	Gm38062	3.30903890448649	-1.32922346144037	0.410323519760114
ENSMUSG00000104494	Gm37111	1.40984283194457	-0.444673785928898	0.807303372439118
ENSMUSG00000104498	Gm37110	3.08276827606923	-6.53683097766054	0.00168190771521841
ENSMUSG00000104501	Gm37736	1.12587772203599	-1.10719942789597	0.595791842035393
ENSMUSG00000104503	Gm37738	4.35692179581498	-1.66525348675176	0.183568684214485
ENSMUSG00000104516	Gm9884	0.816885686866666	-1.63719255715671	0.56966958489466
ENSMUSG00000104524	Gm37333	1.80142957576783	-0.202993132378646	0.912776775259855
ENSMUSG00000104525	Gm37334	21.8061230183303	0.013815465441071	0.98500456588683
ENSMUSG00000104546	Gm43858	11.8895231149806	-0.163385457884655	0.847210260967714
ENSMUSG00000104548	Gm43857	1.22534779279169	-0.676825036666199	0.747553730589261
ENSMUSG00000104550	Gm43589	1.25427967418113	-1.27710834512634	0.568045568278092
ENSMUSG00000104562	Gm42767	1.27511355640503	-3.00674194944996	0.244964574078179
ENSMUSG00000104563	Gm43041	1.40684530294314	0.240856135147301	0.915508411511107
ENSMUSG00000104569	Gm43054	1.33144449292252	0.36343112032012	0.841113963476209
ENSMUSG00000104571	Gm43010	2.28503687779869	0.668202011464149	0.673633156575746
ENSMUSG00000104576	F830115B05Rik	0.844145614201928	-0.582042020603243	0.842872722428852
ENSMUSG00000104581	Gm42497	0.739045526416188	-0.0880440186237781	0.974820208202501
ENSMUSG00000104583	Gm42701	1.21109559233671	-1.22805072605824	0.558710588890662
ENSMUSG00000104586	4921539H07Rik	4.47225909704488	-1.44855769933709	0.246328576402524
ENSMUSG00000104597	B230334C09Rik	267.543454430645	-0.43917628402816	0.296299654262774
ENSMUSG00000104612	Gm42449	0.939637323673579	1.30278283238619	0.629969582220574
ENSMUSG00000104621	Gm43185	1.82519152976627	0.238965738273595	0.876965756156376
ENSMUSG00000104625	Gm42448	3.40001788742449	-0.543859733303876	0.657106788988574
ENSMUSG00000104631	Gm43774	0.81426893819426	0.684065385877408	0.782679599103621
ENSMUSG00000104632	Gm42909	1.19554190384977	-0.267123582400482	0.900336023617625
ENSMUSG00000104641	Gm43290	1.36237803516842	-4.85664800889558	0.0582286536803175
ENSMUSG00000104651	Gm21168	4.28962081977033	-0.62320250928766	0.602145464199353
ENSMUSG00000104655	Gm43317	9.12900394343003	-0.701062048515609	0.479281303477887
ENSMUSG00000104661	Gm42768	14.8527217215408	-0.400304672254785	0.607726863310241
ENSMUSG00000104671	Gm43062	0.864066817120232	-0.396778465273879	0.870521842286971
ENSMUSG00000104672	Gm43665	2.75829743802063	-0.845159734557321	0.565875191932312
ENSMUSG00000104674	Gm42756	6.27577021669866	-0.919880474240204	0.432129071903827
ENSMUSG00000104676	Gm42777	1.10616562017112	1.42568453499398	0.562198533135118
ENSMUSG00000104682	Gm42636	1.16029898310225	0.339634501673896	0.892434069073481
ENSMUSG00000104687	Gm42899	2.21537233029271	1.1146909999983	0.531208008491769
ENSMUSG00000104693	Gm42941	2.46461228387476	0.438496660727752	0.773240214862867
ENSMUSG00000104696	Gm42946	6.85814379783501	0.166803536331719	0.867784238809421
ENSMUSG00000104706	Gm43421	5.23623785690197	-0.0669789775662492	0.951538321712836
ENSMUSG00000104709	Gm42484	1.91454790698221	-1.00044826182815	0.54130629977278
ENSMUSG00000104713	Gbp6	8.81985118866477	0.795546407757413	0.381774766828101
ENSMUSG00000104721	Gm42696	0.806848077031451	-0.849087635798947	0.740629426436135
ENSMUSG00000104724	Gm43162	4.58662590685425	-0.340523707222988	0.798752307549782
ENSMUSG00000104728	Gm42462	3.30217402785886	0.445428794529668	0.717059478976981
ENSMUSG00000104735	C130075A20Rik	3.38269449982537	0.789145905497322	0.595369655129043
ENSMUSG00000104761	Gm43511	2.1755207821495	-0.1451723372342	0.927834899295653
ENSMUSG00000104802	Gm5869	1.12398747356754	-4.41224369830353	0.119807514323145
ENSMUSG00000104806	Gm42566	2.56187071105457	-1.62930945882141	0.325677336033965
ENSMUSG00000104814	Gm42979	8.01656817236133	0.0980085381002686	0.911071388692907
ENSMUSG00000104821	Gm42481	1.98342410925309	-1.88400937433237	0.346708644023686
ENSMUSG00000104830	5830487J09Rik	1.35231162203955	0.915356996731997	0.649120051616957
ENSMUSG00000104852	Gm43201	3.78353841679499	-0.227023949916026	0.87170970582871
ENSMUSG00000104860	Gm42510	0.77727530291993	-1.48456486420138	0.605038951218981
ENSMUSG00000104861	3110039M20Rik	1.19403799161914	-2.07908574680105	0.332592690952644
ENSMUSG00000104868	Gm9954	22.0730691844659	-0.265158610237918	0.633158249319593
ENSMUSG00000104869	Gm42544	0.835149444923798	-2.32874260352499	0.441968438271654
ENSMUSG00000104871	Gm42639	2.92782220999944	-0.724359393709217	0.670940783649753
ENSMUSG00000104874	Gm43387	1.49664520136605	-0.765160280159636	0.683751418911152
ENSMUSG00000104877	Gm42651	0.800035098764005	-0.736578050496263	0.801245761087481
ENSMUSG00000104891	2510017J16Rik	1.56698604551136	-0.743844072699585	0.69867520284965
ENSMUSG00000104897	Gm43203	0.955378128562325	2.42249273761957	0.377883060991282
ENSMUSG00000104901	Gm42692	6.07402558406726	-0.851583189541425	0.435962693002208
ENSMUSG00000104903	Gm43707	2.53847114962998	-1.12106821808829	0.525749372602431
ENSMUSG00000104910	Gm43331	1.62202019054408	-0.591415873451074	0.761679028467034
ENSMUSG00000104913	Gm6560	3.71615776193596	0.11879647847314	0.923351643694898
ENSMUSG00000104917	Gm43289	0.936422857990586	-1.14539219767931	0.665503653524631
ENSMUSG00000104919	Gm42617	1.25558056923738	-0.690912151505627	0.76687415419367
ENSMUSG00000104925	Gm43061	9.16066553568385	-0.0970353356323779	0.922089526959865
ENSMUSG00000104929	Gm42766	4.85026178728353	-1.03725115151128	0.394784829606289
ENSMUSG00000104936	2610011E03Rik	2.52625325626212	-1.01374080340016	0.529051227830655
ENSMUSG00000104938	Gm42840	10.8548370400451	-0.262564700791532	0.755781595676826
ENSMUSG00000104950	4833413G10Rik	3.90397661380046	0.00359805303105599	0.997482478684886
ENSMUSG00000104951	Gm43413	1.27266632726582	-0.0959084171228542	0.966171544601623
ENSMUSG00000104960	Snhg8	5.61924165072649	-0.105775307864019	0.917756460346257
ENSMUSG00000104963	Gm42974	2.58240835039912	-0.855944285158006	0.589956504758517
ENSMUSG00000104965	Gm43437	6.91034377605807	0.238124699695157	0.799830084503458
ENSMUSG00000104966	Gm43273	0.933355976180969	1.41133121386692	0.588499489078981
ENSMUSG00000104969	Gm43445	3.65486839290319	0.680263433387089	0.586126349850708
ENSMUSG00000104973	A530041M06Rik	9.16839484582814	0.00432540077241381	0.996003555597509
ENSMUSG00000104974	Gm43686	0.7293409822189	-0.405204766204	0.87914660330664
ENSMUSG00000104983	Gm42763	7.62638551523421	-0.25110371628897	0.791883227689525
ENSMUSG00000104990	Gm43504	0.974221018530736	-1.00801908282579	0.680014719528798
ENSMUSG00000105011	Gm43210	3.79549056497453	0.603149072689806	0.636447149551779
ENSMUSG00000105049	Gm42486	0.824128759476352	-1.76320771441504	0.519221105542872
ENSMUSG00000105050	Gm42482	2.09047972057875	-1.24591194666623	0.469022073768822
ENSMUSG00000105053	Gm43064	1.40893151712793	0.92400139007655	0.715878885717445
ENSMUSG00000105055	Gm43079	2.08463178907385	-0.99117385152575	0.815228002296445
ENSMUSG00000105062	Gm43113	1.82516314966602	-5.16793553346392	0.0428952548615857
ENSMUSG00000105063	Gm43488	1.43303256395317	-3.02230082985929	0.204444646551764
ENSMUSG00000105071	Gm43336	1.90624465889116	-0.302668752933425	0.845259955652134
ENSMUSG00000105084	Gm43365	2.09476697554359	-0.951574335171481	0.516577495585145
ENSMUSG00000105086	Gm42534	0.823486132615667	0.378105742414169	0.875637120920598
ENSMUSG00000105087	Gm42552	0.84433677956126	-1.5375722247426	0.592131657354685
ENSMUSG00000105095	8430422M14Rik	3.30012686716905	0.3575695751017	0.774191665685855
ENSMUSG00000105112	Gm42778	2.00621880194877	-1.16795280651538	0.503193011994846
ENSMUSG00000105119	Gm43765	3.38146333503018	0.649598430736133	0.623648295602865
ENSMUSG00000105135	Gm43667	0.894137663969061	-0.951081560276983	0.721204370840184
ENSMUSG00000105137	Gm42869	5.40255350604448	-0.0982892496685163	0.925228644901773
ENSMUSG00000105139	Gm19391	0.82838882797917	1.63837291587136	0.536740741840367
ENSMUSG00000105148	Gm42700	0.891934094105	-1.4716102576526	0.654652158010918
ENSMUSG00000105161	Gm42595	1.31070673599842	-0.783590926837523	0.727737933799831
ENSMUSG00000105176	Gm43668	22.3815423871474	-0.130077325423779	0.839309981168903
ENSMUSG00000105179	Gm42866	3.23592364595712	-0.18554726851068	0.888905994942068
ENSMUSG00000105184	Gm42537	1.46917544250212	0.697900646018682	0.725735340507942
ENSMUSG00000105199	Gm43581	4.07536110094799	-0.607242954360703	0.632701859499871
ENSMUSG00000105201	Gm43362	1.33318818356974	-2.11357726258049	0.320023442295454
ENSMUSG00000105202	C230031I18Rik	4.0490021761231	-1.09151739065462	0.393210379140572
ENSMUSG00000105217	Gm42873	0.925200447965825	-1.1441789065137	0.65978568273565
ENSMUSG00000105218	Gm38413	1.92677527707667	-4.46675452440155	0.0414705854291259
ENSMUSG00000105228	Gm43340	1.06457554051325	0.363132655798563	0.886032428201193
ENSMUSG00000105229	Gm43149	1.32425213788865	-0.960842350806822	0.616339507311675
ENSMUSG00000105230	Gm42433	7.10096008735007	-0.685702070416586	0.449183674276919
ENSMUSG00000105263	Gm42427	60.6778129834184	0.22080969529034	0.647818708074252
ENSMUSG00000105265	Sox2ot	37.7795536179095	-1.19396953152052	0.0146835256181725
ENSMUSG00000105272	Gm43071	7.81758461362411	-0.147366381503762	0.867028068846138
ENSMUSG00000105282	Gm42981	2.15779331283702	-0.366497657051753	0.806507000197384
ENSMUSG00000105287	Gm43577	1.26343953951702	1.48898189865522	0.509957773618566
ENSMUSG00000105289	Gm43483	1.55513262604053	-0.377558927194207	0.878494546662743
ENSMUSG00000105290	Gm43528	2.47309195098595	0.19661728910702	0.887726729131846
ENSMUSG00000105293	Gm42843	11.8002611919589	-0.944171416779195	0.285307549075779
ENSMUSG00000105302	Gm19817	1.89936406608776	-0.835499097276991	0.61713021331661
ENSMUSG00000105304	Gm43696	22.7562313492225	0.114351127078973	0.856309797628482
ENSMUSG00000105322	Gm43751	12.0413638241082	-0.480727990227461	0.518933063414607
ENSMUSG00000105326	6030400A10Rik	4.93396325405995	0.416034717777153	0.70570815399108
ENSMUSG00000105332	Gm43316	5.67883471195145	-0.737644273350832	0.564430814923272
ENSMUSG00000105340	Gm42878	16.0703834921008	-0.493762851276993	0.464596354829211
ENSMUSG00000105341	Gm43817	3.70467610333468	0.767357828147454	0.573407266927242
ENSMUSG00000105345	BC030343	2.57391859173901	0.0975297145943822	0.946219953212399
ENSMUSG00000105353	Gm42428	2.44497263138188	4.59004434482752	0.0279523046978951
ENSMUSG00000105358	Gm43099	5.14366245158014	0.465229719808715	0.731432513002418
ENSMUSG00000105368	Gm43759	1.95908485678365	-1.02140046005525	0.559315653666661
ENSMUSG00000105373	Gm42429	1.06975890316451	-4.24041477141714	0.253989893038723
ENSMUSG00000105374	Gm42551	3.5116237321856	-0.0312687003764257	0.980991923373801
ENSMUSG00000105378	Gm42515	0.838323538807571	-0.117374163720818	0.965327033213463
ENSMUSG00000105382	Gm43339	2.7297461325545	-1.0051154253477	0.463891068781096
ENSMUSG00000105389	BB187690	1.29765910163549	-3.89901040304327	0.100645104463991
ENSMUSG00000105395	Gm42672	1.00772701558734	2.38627683479067	0.361440311775319
ENSMUSG00000105412	Gm43768	0.797381134552932	2.00599771933525	0.493649430802691
ENSMUSG00000105419	Gm43205	1.02591196238105	0.22370055186736	0.926148439190947
ENSMUSG00000105422	Gm6089	1.8003712389629	-2.06785156938839	0.219388631308542
ENSMUSG00000105429	Gm43692	1.37635608416843	-2.12694463230353	0.336338271668001
ENSMUSG00000105431	Gm42640	2.21655286082547	-0.115144066656019	0.950498786536358
ENSMUSG00000105434	Gm43359	10.4502312630141	0.014869530277237	0.983856852722005
ENSMUSG00000105442	Gm42614	1.79218025166118	-0.585375128191559	0.763451741310421
ENSMUSG00000105445	Gm42972	8.62089535997241	-0.516309522707251	0.570317518216897
ENSMUSG00000105449	Gm43379	5.38144063985875	-0.413959196332585	0.678520415352601
ENSMUSG00000105454	Gm43830	1.50069621118561	0.00485749355385004	0.998066792101693
ENSMUSG00000105457	Gm43200	3.86498049064569	-0.586410280746565	0.66821821396151
ENSMUSG00000105469	A930036I15Rik	6.77701342192801	-0.2750595352876	0.771610559315216
ENSMUSG00000105470	Gm42589	1.71428835897539	-0.37305892716084	0.848458560423353
ENSMUSG00000105472	Gm43024	1.05171990727298	0.914688317887759	0.724415397207019
ENSMUSG00000105485	Gm42447	3.68692911020691	-0.445248575756608	0.706483656182554
ENSMUSG00000105495	Gm42995	1.30386775499548	0.259242973249023	0.896034802080191
ENSMUSG00000105504	Gbp5	1.26817705764675	-1.29996657670018	0.596986754028319
ENSMUSG00000105509	C130013H08Rik	2.97733394912204	-0.479082261962103	0.716126654439623
ENSMUSG00000105510	Gm43815	1.28453043714036	0.872799551717987	0.644926964982608
ENSMUSG00000105517	Gm42436	4.42643976823949	-0.300267897716787	0.771711409334683
ENSMUSG00000105519	E430021H15Rik	3.42758547311377	-0.254277055922391	0.834842196433831
