## Supplementary material for "Microglial Foxo3 shapes dopaminergic vulnerability in Parkinson’s disease": Table1 (part 5 of 6)

### Sheet: PBS KOvsWT (continued)
GENEID	GENENAME	baseMean	log2FoldChange	adj-pvalue
ENSMUSG00000105526	Gm43490	1.45043928761932	0.983268467145169	0.630432539850017
ENSMUSG00000105530	Gm43829	7.14141444913361	0.0166405470340464	0.986212616053761
ENSMUSG00000105553	Gm42514	0.928968128294385	-0.322018008984902	0.886425255408464
ENSMUSG00000105556	Gm43080	7.66853720560661	-0.905171799461498	0.313664792860282
ENSMUSG00000105560	Gm42744	0.856557102335498	-2.47909854834276	0.403810119430771
ENSMUSG00000105561	Gm43462	10.6754461939177	-0.379486136364235	0.636457286219051
ENSMUSG00000105565	Gm43566	0.809835876209266	-1.04975741745183	0.672498383103953
ENSMUSG00000105568	Gm42971	2.17590460015459	-1.35225730097124	0.347044249627843
ENSMUSG00000105571	Gm43662	5.67908540420396	-1.31380482185305	0.230987905877653
ENSMUSG00000105572	Gm43300	16.9163355003523	-0.0299691696606695	0.959899150232235
ENSMUSG00000105574	Gm43648	4.14391778555523	-0.804638983558199	0.570477970263993
ENSMUSG00000105584	Gm42588	0.770699692076369	-0.746226367675913	0.768996984202326
ENSMUSG00000105586	Gm43009	6.30126916421344	-0.196085257173862	0.852729909579436
ENSMUSG00000105592	Gm42527	1.12761975025893	-0.378825123655094	0.865247853686537
ENSMUSG00000105594	Gm43398	10.8900896656713	0.461354738893901	0.55773881030277
ENSMUSG00000105597	4633401B06Rik	1.58993954841701	-0.212211304725094	0.920141044852985
ENSMUSG00000105598	Gm43186	1.15909909785583	-0.548161798674024	0.817197821348077
ENSMUSG00000105601	Gm42725	1.71805799187592	-0.545863531192629	0.750240429684287
ENSMUSG00000105607	Gm43513	0.920846780366415	2.9098056008271	0.299720005510637
ENSMUSG00000105622	Gm42615	1.91301793357456	-0.000273086144465373	0.999884263746694
ENSMUSG00000105624	Gm43187	2.50389443865078	-0.343730517044698	0.835215707971373
ENSMUSG00000105632	Gm43272	1.99912823098372	0.159517812198124	0.92712649529109
ENSMUSG00000105636	Gm43625	1.05743131427519	-4.79118352137888	0.101560842475676
ENSMUSG00000105637	Gm42480	2.84463840484784	-1.18151756337695	0.415168007841433
ENSMUSG00000105643	Gm42611	6.99192408462148	-0.587383373159584	0.561106352286536
ENSMUSG00000105653	Gm43831	1.72659700167669	0.136713879285003	0.945024693588974
ENSMUSG00000105655	Gm42659	4.93413146366668	-0.0268934936789762	0.981201771226923
ENSMUSG00000105659	4930509H03Rik	4.14010467592141	0.13785583029923	0.912967248990038
ENSMUSG00000105663	Gm43606	5.26064803898365	-0.336579614117711	0.746003623452442
ENSMUSG00000105677	Gm43328	3.53352536935548	0.567246156837016	0.645207896370333
ENSMUSG00000105691	Gm42876	0.947969699284254	-2.93043578224678	0.299114129349066
ENSMUSG00000105692	Gm43737	8.7857468545072	-1.03399660032415	0.244362099105638
ENSMUSG00000105694	Gm43237	1.13758812928608	-1.40570865150446	0.506227413134326
ENSMUSG00000105695	Gm43327	0.958707547169472	-1.56642726643021	0.533383087132173
ENSMUSG00000105700	Gm42772	12.0505805012886	-1.22891155158273	0.222121059733546
ENSMUSG00000105703	Gm43305	40.6037640564454	0.344446912285072	0.460831009782013
ENSMUSG00000105704	Gm43055	3.00582288338067	-0.14928472821009	0.975403770104499
ENSMUSG00000105707	Gm43753	4.16897381171284	0.369851562504784	0.781371787215641
ENSMUSG00000105711	Gm42598	1.86723288365803	-1.11703749560583	0.532181764327125
ENSMUSG00000105719	Gm42872	1.20444065245846	0.170537714032303	0.938936628872186
ENSMUSG00000105720	Gm42440	1.71364344831577	0.82678336650925	0.62267418027671
ENSMUSG00000105726	Gm42443	0.733968902161992	1.30879883315125	0.646810776283843
ENSMUSG00000105728	Gm42819	1.526722445066	-2.44839840658158	0.265645069944349
ENSMUSG00000105733	Gm42973	4.44192146105395	-0.961735829143781	0.46117157354707
ENSMUSG00000105740	Gm42685	3.09995529765849	0.0665316258966383	0.966125721950821
ENSMUSG00000105741	C79130	5.26627060984354	-0.0423130448677764	0.964455182969338
ENSMUSG00000105742	Gm42748	5.10444172912508	0.0404592511178425	0.968985878585969
ENSMUSG00000105745	Gm42521	0.746245682227505	2.30127857473756	0.443064318493568
ENSMUSG00000105748	Gm43088	4.61108105205687	0.230546432153744	0.848783565015943
ENSMUSG00000105753	Gm43847	2.19528025069568	-0.780666070212517	0.679921211566922
ENSMUSG00000105760	Gm43211	1.08083052198477	0.652838917525066	0.806762249175281
ENSMUSG00000105762	Gm43605	0.987855843019848	-0.378353358740696	0.875550406579209
ENSMUSG00000105771	2900064K03Rik	13.4401081390826	-0.54913518543261	0.496626244523026
ENSMUSG00000105791	Gm43341	4.83861681015937	-0.614348854860034	0.571015593163045
ENSMUSG00000105803	Gm43526	1.0091412532889	0.71245894041047	0.761714844772013
ENSMUSG00000105804	Gm43654	2.92805954669355	0.15907370654512	0.898920602722181
ENSMUSG00000105818	Gm43256	6.44552685879908	0.20353330892331	0.82689587388477
ENSMUSG00000105822	Gm42969	3.03216940773432	-0.548259416042185	0.709061749967781
ENSMUSG00000105824	Gm43466	8.68229110498744	-0.571813004994721	0.577471780625391
ENSMUSG00000105827	H2bc18	14.2698712366439	0.733871806957389	0.329275330138433
ENSMUSG00000105828	Gm43048	0.844150588121695	-1.73899634401186	0.525043422486287
ENSMUSG00000105842	Gm43329	1.85200636261406	1.02665845894448	0.554884386617131
ENSMUSG00000105843	Gm19439	6.7343329916802	-0.818042557743386	0.525979578871402
ENSMUSG00000105846	Gm43258	2.15777211305378	-0.837539776945121	0.59737623278756
ENSMUSG00000105848	Gm42683	1.4245889200424	-0.594528339906254	0.755365813040886
ENSMUSG00000105852	Gm42890	5.52896160810403	1.4666626159232	0.418972922586185
ENSMUSG00000105861	Gm43508	2.75615045357664	-0.0564022860261948	0.968008315499983
ENSMUSG00000105864	Gm10484	2.81560709099454	-0.606954627904465	0.682670095548073
ENSMUSG00000105867	Gm42517	19.2791870983825	-0.228142434624286	0.716909349615665
ENSMUSG00000105877	Gm42479	2.26971623641788	-0.468644510482885	0.780459707273165
ENSMUSG00000105881	4932422M17Rik	1.08681996440208	-1.47192721601061	0.555584295660008
ENSMUSG00000105891	A230001M10Rik	5.85358463056543	-0.597103200149784	0.534358460821159
ENSMUSG00000105893	Wdr46-ps	5.85523294215676	0.00502356004449259	0.996322007246038
ENSMUSG00000105895	Gm42829	5.87375054205452	1.00937447638665	0.285705292778826
ENSMUSG00000105896	Gm43311	1.63420628864842	-0.805304714647075	0.654401179485676
ENSMUSG00000105922	Gm42769	4.61493041378868	-0.849012675928897	0.468496577948851
ENSMUSG00000105929	Gm43693	1.48704947545768	-1.50655249070964	0.468986353252329
ENSMUSG00000105933	Gm43260	5.14726844590349	-1.02353985109565	0.403008589395987
ENSMUSG00000105935	Gm43628	1.59795747006913	0.333101118783604	0.869692212731309
ENSMUSG00000105936	Gm43544	1.64363888712905	-0.108566017182183	0.954670553473136
ENSMUSG00000105939	Gm43322	7.8366156850869	0.231341090382481	0.819315817599837
ENSMUSG00000105940	Gm42635	3.9012546386032	0.248831127892648	0.844172727669966
ENSMUSG00000105942	Gm43175	5.97473100287824	0.18804379414807	0.873459875291265
ENSMUSG00000105945	Gm43570	1.14115347117278	2.23306446218568	0.401368535546328
ENSMUSG00000105946	Gm43776	4.19873726413788	0.155380508012659	0.908567681905122
ENSMUSG00000105947	Gm43789	5.95449113745632	0.257825965740233	0.778155898955343
ENSMUSG00000105950	Gm43679	15.9967219113184	-0.46064471108187	0.52854584557662
ENSMUSG00000105957	Gm43254	3.25036102342588	0.159331684833593	0.899583191992219
ENSMUSG00000105958	Gm43319	3.4395999817966	-0.303272734773271	0.832770802975978
ENSMUSG00000105962	Gm42432	1.36734609033828	1.59118824750926	0.456992057141755
ENSMUSG00000105970	Gm43360	4.56352538787216	0.908735861703457	0.411495452029726
ENSMUSG00000105974	Gm43318	6.62583753846194	-0.490586610201025	0.68834147629468
ENSMUSG00000105980	Gm42597	0.854486307344227	-4.22458332335595	0.281062628797099
ENSMUSG00000105981	2810428J06Rik	1.20854313937727	-0.614520235470877	0.77220475675989
ENSMUSG00000105983	Gm42770	17.225700557273	-0.48740323385531	0.487131613293311
ENSMUSG00000105985	Gm42993	9.3630082559546	-0.633879577707489	0.545251448012097
ENSMUSG00000105987	AI506816	6.03783431712868	-0.272787558359164	0.787617154558431
ENSMUSG00000105990	Gm43307	1.21498923798074	-0.193995086725828	0.931480630426405
ENSMUSG00000106010	Gm42616	5.44618182102416	-1.03564138198996	0.406021661226066
ENSMUSG00000106018	Gm43527	2.01690918646037	0.407573106900795	0.836969328777852
ENSMUSG00000106019	Gm43672	2.38711876062236	0.680748676208821	0.669654182859552
ENSMUSG00000106022	Gm42929	1.64516156423508	-1.35482199448354	0.590169713148359
ENSMUSG00000106024	A530083M17Rik	3.02557668619259	-0.544549365986443	0.703474548388632
ENSMUSG00000106025	Gm42940	0.761397241840747	-0.342266357095225	0.911386132981883
ENSMUSG00000106032	Gm42463	7.63361718374381	-0.310900137492452	0.726715759381959
ENSMUSG00000106035	Gm43545	1.03935722965844	0.50195801733184	0.824607113026416
ENSMUSG00000106037	Gm4332	1.27564740375168	-0.735368883545453	0.740796762570296
ENSMUSG00000106044	Gm42860	2.9722107206601	-0.8718915655649	0.529519489502692
ENSMUSG00000106045	Gm42996	1.23886972218088	-1.12478692784057	0.639094089657156
ENSMUSG00000106047	Gm42942	1.72925554907753	-0.879900980843948	0.648625504193385
ENSMUSG00000106048	Gm42444	6.53392938421854	-0.45125586278027	0.609003136680758
ENSMUSG00000106049	Gm43019	2.82934762278951	-1.67413718670299	0.20674168478836
ENSMUSG00000106057	Gm43560	0.891694564519848	-1.43025866698533	0.604775134839835
ENSMUSG00000106061	Gm43773	1.71584532675576	-0.773368255726237	0.652189541046234
ENSMUSG00000106062	Gm43820	0.940228342046815	0.879224007100508	0.73623655984956
ENSMUSG00000106063	C030032O16Rik	0.71920810856117	-1.10736739647765	0.721091419871661
ENSMUSG00000106071	Gm43826	1.48182265951577	-0.551160863184307	0.783596396264906
ENSMUSG00000106073	Gm42892	2.91777765224835	-1.32658734399952	0.363806158211202
ENSMUSG00000106087	Gm43609	2.66000722485183	0.715513612088235	0.587808164911007
ENSMUSG00000106092	Gm43072	2.03156667673826	-0.496406597380558	0.759153217398395
ENSMUSG00000106099	Gm42664	51.9966382999046	-0.431535354410938	0.382503336041515
ENSMUSG00000106110	Gm43571	4.09127093663084	-0.104578870925343	0.941549042198666
ENSMUSG00000106115	Gm43420	1.23196297565801	-0.386731760878047	0.865455629252471
ENSMUSG00000106140	Gm42208	1.26860748564825	-0.176740584140564	0.94841822455747
ENSMUSG00000106149	Gm43430	4.54694834976283	-0.0907470903802767	0.942845670206376
ENSMUSG00000106164	9430085M18Rik	1.65700270111196	-1.48551403399659	0.445776376299351
ENSMUSG00000106166	Gm43484	4.75679705906183	-0.332002805042759	0.785275578369057
ENSMUSG00000106173	Gm42764	0.865348997637727	3.25592621552546	0.269687275809831
ENSMUSG00000106184	Gm43463	1.22749095149903	0.587025562571536	0.777743624385248
ENSMUSG00000106205	C230096K16Rik	2.13007962987143	0.412994699035186	0.775959321497275
ENSMUSG00000106209	Gm42918	1.02612350661518	-2.36847153793314	0.402320297554425
ENSMUSG00000106211	Gm42842	8.91653025199863	-0.110145504855141	0.895960998240027
ENSMUSG00000106212	Gm43112	1.84156676587997	-1.22313465302399	0.478172113779908
ENSMUSG00000106214	Gm43426	1.26381910904564	-2.32189396793183	0.268449291142241
ENSMUSG00000106220	Gm43288	1.81268262561236	-0.514414307400381	0.791487538209574
ENSMUSG00000106229	Gm19409	3.87468925763396	-0.422935567960792	0.736623949653478
ENSMUSG00000106237	Gm8066	2.14906299602262	-0.504019308777272	0.769185356720071
ENSMUSG00000106241	Gm43143	1.44130733688047	-2.34449859907478	0.291537000888029
ENSMUSG00000106244	Gm43046	10.0291043264339	-0.147009802007388	0.889580783988745
ENSMUSG00000106251	Gm42658	1.90406254230535	1.17664538452463	0.489369109124603
ENSMUSG00000106254	Gm42907	1.46213045809392	-0.469651999648416	0.78825825140899
ENSMUSG00000106262	Gm43375	0.964961710901682	-2.1299906044892	0.438459839587213
ENSMUSG00000106265	Gm42490	1.55743133697474	-1.13272667071166	0.569594631557198
ENSMUSG00000106287	Gm43585	1.67603381354345	-0.437778227441496	0.838547598792745
ENSMUSG00000106288	Gm43593	3.87512740943105	0.294177332963343	0.7987943144145
ENSMUSG00000106291	1110003F10Rik	1.38023383578975	-0.592562248043809	0.741340063931103
ENSMUSG00000106292	Gm43174	2.70386453421102	-0.622557223195516	0.699864637735337
ENSMUSG00000106304	Gm42518	0.826765997217988	-0.118777468256151	0.960709459832986
ENSMUSG00000106317	Gm43848	2.80023412160294	0.177310503674737	0.909071513240691
ENSMUSG00000106320	Gm42992	9.21009259255091	-0.696084738218013	0.447170710295461
ENSMUSG00000106332	Gm43506	0.719399484682767	-1.3524334213262	0.644417142232827
ENSMUSG00000106337	Gm42478	2.60246904107689	-0.736445478698348	0.643136710619982
ENSMUSG00000106341	Gm43330	0.865888259776368	-0.544639579996448	0.803213192643793
ENSMUSG00000106354	Gm42607	4.77243097210912	-0.307330699168865	0.7873350753727
ENSMUSG00000106364	Gm42994	3.00585668234341	-0.459052589578407	0.72634201543031
ENSMUSG00000106371	9530097N15Rik	0.975806774519945	0.991817522883571	0.686402286627932
ENSMUSG00000106379	Lhfpl3	41.4970756670482	-0.199254739457318	0.638569282875585
ENSMUSG00000106383	E330034L11Rik	5.3438189899521	0.479063703268473	0.627132226795883
ENSMUSG00000106384	Gm43188	2.63474826244019	-0.617886721360723	0.661425031195148
ENSMUSG00000106385	Gm42943	5.18763620796308	-0.801077604956275	0.41749874632325
ENSMUSG00000106386	Gm42991	4.60382858722944	-0.0630258077495666	0.949718384238215
ENSMUSG00000106404	Gm42919	2.30536403185081	-0.257827346611486	0.872598944017343
ENSMUSG00000106408	Gm43321	6.34825988263909	-0.862016201961231	0.432812183419043
ENSMUSG00000106411	Gm42445	3.27856029484999	-0.277897990057016	0.84871597412835
ENSMUSG00000106414	Gm43320	6.80925864820858	-0.486635987016326	0.627646202176099
ENSMUSG00000106427	Gm42820	2.77673586588222	-1.90181346715711	0.236376797966408
ENSMUSG00000106432	Gm43259	5.86883946331554	-0.31597885995289	0.76551031801506
ENSMUSG00000106443	Gm42702	3.64977500900307	-0.973129373669824	0.461020857232388
ENSMUSG00000106446	Gm42970	1.99166833837446	-2.57728659616014	0.212834235404004
ENSMUSG00000106447	Gm42957	1.04805343157352	-3.7454451215693	0.282094132418358
ENSMUSG00000106450	Gm43018	1.17542182280333	1.41566648655263	0.52294071226757
ENSMUSG00000106469	C030015E24Rik	1.75895616565272	-0.992181971359644	0.622879111698417
ENSMUSG00000106472	Gm43111	2.61835386986388	-0.482887724849063	0.767998280676607
ENSMUSG00000106475	Gm43011	4.48372802599444	-1.18643791549905	0.355023341565948
ENSMUSG00000106484	Gm17833	1.78532509900932	1.14925096894071	0.494173072775613
ENSMUSG00000106490	Gm43283	1.91634981398205	-0.0693331876970104	0.965650855321489
ENSMUSG00000106491	Gm42446	6.68302238176842	0.447792265440365	0.675173307967332
ENSMUSG00000106498	Gm43032	4.50323576507614	-0.761192791088746	0.479722270919526
ENSMUSG00000106499	Gm9403	1.90527824514183	-0.867030093541873	0.570567148602301
ENSMUSG00000106515	Gm30382	2.46317695735323	-0.124226070588683	0.929795059122701
ENSMUSG00000106528	Gm42841	3.94944685736128	-0.959711845710726	0.495161910862156
ENSMUSG00000106535	Gm43031	3.0598441258812	0.427724509919442	0.74922951885985
ENSMUSG00000106537	Gm43502	4.46721310349195	-0.323501135503959	0.787139634408952
ENSMUSG00000106542	Gm43410	1.46827425360994	-1.45491318644491	0.49295974357938
ENSMUSG00000106547	B230303O12Rik	1.14816681035227	-0.306365649051156	0.890938149021137
ENSMUSG00000106557	Gm42442	1.20095435384806	-0.449122314173543	0.853150757110813
ENSMUSG00000106570	C230071H17Rik	3.2302200849858	-0.627101530883394	0.669356036004064
ENSMUSG00000106579	Gm42771	8.17641979281614	-0.902094000150962	0.382563143640426
ENSMUSG00000106596	Gm42822	2.55329079361021	-0.921202699768684	0.582451579814654
ENSMUSG00000106607	Gm43178	5.11695197355467	0.930008147663085	0.437343392816427
ENSMUSG00000106612	Gm43750	13.0348053404338	0.0505154125892534	0.945455788997248
ENSMUSG00000106631	Gm42669	2.40609443999845	-0.769199696426064	0.639873854963923
ENSMUSG00000106634	Gm43042	2.17767398898463	-0.0252307517875386	0.986814317618524
ENSMUSG00000106636	Gm43813	3.13201000627401	-1.15350683249512	0.423193266307499
ENSMUSG00000106637	Gm42455	0.810620901216132	-2.97197925529404	0.307965028472436
ENSMUSG00000106643	Gm43422	3.02602906156537	-0.929686807008242	0.491570450793248
ENSMUSG00000106646	Gm42483	1.28395125413859	-0.511779032084162	0.833038397610889
ENSMUSG00000106648	Gm43176	5.85348809577216	-0.630405169265819	0.560609805504545
ENSMUSG00000106651	Gm42608	4.15662956528657	-1.18406535264886	0.367166909721032
ENSMUSG00000106662	Gm43034	2.55956294944242	0.117691997650365	0.93714776926487
ENSMUSG00000106665	Gm43389	11.245167478591	-0.0395540614571598	0.959705226333895
ENSMUSG00000106673	Gm43374	1.29405463041235	-1.25992818574212	0.524480524525477
ENSMUSG00000106676	Gm42895	1.47832296603826	-0.0577589399066145	0.975836654181437
ENSMUSG00000106678	Gm43457	4.25420038955793	0.127451331916265	0.923803954707235
ENSMUSG00000106682	Gm42648	2.96264805562411	-0.236820962351281	0.853834897647289
ENSMUSG00000106688	Gm42851	1.0753398798955	-2.02794489659889	0.394622673991015
ENSMUSG00000106691	2700029L08Rik	2.51554878465202	-1.181785761477	0.374751004130318
ENSMUSG00000106694	Gm42894	1.17891832501852	0.0500946530952848	0.984527108458022
ENSMUSG00000106706	C530043K16Rik	1.19252341486725	1.16777296166414	0.650458555735826
ENSMUSG00000106710	Gm43166	1.30288972294393	0.304878954533282	0.87933409236865
ENSMUSG00000106714	Gm42546	4.41064524152267	0.102425976414559	0.927608165808796
ENSMUSG00000106717	Gm42798	3.21343808152223	0.496621423483746	0.673132251839667
ENSMUSG00000106720	Gm43795	1.10479257843844	-1.20733298696881	0.589107020646475
ENSMUSG00000106732	Gm43792	1.11741475914926	-0.99986449963982	0.655641786319058
ENSMUSG00000106734	Gm20559	2.02733888408977	-0.530261572429461	0.731530884187932
ENSMUSG00000106743	Gm42847	4.66415997606562	-0.513944966608602	0.664332878298055
ENSMUSG00000106746	2900064F13Rik	2.54851720154365	1.31914564420731	0.379700212306926
ENSMUSG00000106749	Gm43281	2.12322463608568	0.742019221440579	0.667726397362205
ENSMUSG00000106751	Gm42467	1.41023395626853	0.614141509911184	0.759599038404587
ENSMUSG00000106757	Gm43482	1.56350639402813	-1.799653878954	0.331653715120415
ENSMUSG00000106767	Gm42727	0.857706238131047	0.695613909273522	0.797472693021147
ENSMUSG00000106798	Gm43275	1.0455104275771	-1.683948895932	0.515188607664477
ENSMUSG00000106815	Gm43658	9.36657184738528	1.09215202010932	0.226613716255431
ENSMUSG00000106818	Gm43790	1.30997432734205	-2.01852310775647	0.338095121958006
ENSMUSG00000106826	Gm42583	29.1161859757032	-0.671261560801167	0.361742244189272
ENSMUSG00000106831	Ube2n-ps1	1.91841311113509	0.278752822085605	0.878415116339578
ENSMUSG00000106832	Gm42632	1.00990049019655	1.84948675903074	0.488667545184472
ENSMUSG00000106837	D630030B08Rik	1.85066188911436	-0.674920433000489	0.686594994042455
ENSMUSG00000106841	Gm42656	3.13895896013992	0.23559299976884	0.874846547969139
ENSMUSG00000106847	Peg13	426.151620745742	-0.0227267379916949	0.931795255549277
ENSMUSG00000106855	5330437M03Rik	3.33692581769083	-0.321435263151956	0.829330476129128
ENSMUSG00000106858	Gm43844	5.31209409967657	-0.649472603450816	0.595758568827234
ENSMUSG00000106859	Gm42737	4.38729270226661	0.159101072428885	0.881405535229802
ENSMUSG00000106864	Gtf3c2	55.8092564241508	1.16559318793456	0.0610237310305736
ENSMUSG00000106867	Gm43800	3.1896855990896	-0.681131762115971	0.673362789861182
ENSMUSG00000106870	Gm43681	6.0085945236691	-0.363721170355594	0.687204094431801
ENSMUSG00000106874	Gm20186	34.0963740278231	0.108228269990871	0.846429178958017
ENSMUSG00000106892	Gm42791	4.59031032603932	0.128304136859255	0.968567332424513
ENSMUSG00000106896	G630022F23Rik	1.10217304196581	-1.51515112392635	0.527857313070809
ENSMUSG00000106904	Gm43029	3.89353168944591	0.688676695843613	0.614915622140247
ENSMUSG00000106918	Mrpl33	11.9804544957426	-0.479741583547871	0.582079742121452
ENSMUSG00000106927	Gm43598	2.15017204970833	-1.30886589369619	0.473654110197376
ENSMUSG00000106928	Gm43860	2.27649565752332	0.127567140283703	0.937886306986647
ENSMUSG00000106940	Gm42930	5.91783366293833	-1.20611062129448	0.199889331745586
ENSMUSG00000106943	Dancr	3.00413854084308	0.721314501287739	0.694500640389558
ENSMUSG00000106944	Gm43843	26.8347329592651	-0.306119774426045	0.586342666147279
ENSMUSG00000106946	Gm42856	3.13106598146009	-0.170935632798844	0.909416976054924
ENSMUSG00000106951	5930430L01Rik	4.03750148785569	-1.26007554256407	0.253378647353798
ENSMUSG00000106959	Gm42548	7.05067713119253	-0.330841848464746	0.729915932032067
ENSMUSG00000106961	Gm43128	1.49070774635596	-0.086662884010671	0.962320380510542
ENSMUSG00000106962	Gm43633	1.57397513752906	-0.0294295428033459	0.988459370137376
ENSMUSG00000106978	N4bp2os	2.66764421413679	0.23930493395485	0.86965727674118
ENSMUSG00000106981	Gm45495	8.07374824503441	0.214260481224189	0.796553140493723
ENSMUSG00000106986	Gm42887	1.09946591858784	-1.09263907798741	0.665300493036937
ENSMUSG00000106990	Gm42547	15.8539994559753	-0.0702354186040379	0.915569530654164
ENSMUSG00000106993	Gm43417	3.58199795868129	-0.241721835216177	0.845405037106234
ENSMUSG00000107000	Gm43481	14.2055486150581	-0.325565719639536	0.664699319321274
ENSMUSG00000107002	0610012G03Rik	9.91018662303878	-0.250556997843966	0.752002046477272
ENSMUSG00000107008	Gm2762	3.87016657902479	-0.873476793683697	0.48562206197962
ENSMUSG00000107009	6720475M21Rik	0.848859619972599	-0.734229491715192	0.799962297258491
ENSMUSG00000107018	Gm43694	2.38164236773607	0.470782429250548	0.812020773675516
ENSMUSG00000107019	Gm43682	7.28978487574584	-0.217791666125631	0.797909259927019
ENSMUSG00000107021	Gm42853	2.14273239075495	-0.519011804964734	0.782496783815784
ENSMUSG00000107023	Gm42715	27.2186057203727	0.890592222265654	0.622936992456438
ENSMUSG00000107041	Gm42735	3.12626178335119	-0.316767698188742	0.793888308855515
ENSMUSG00000107043	Gm42849	0.765624614823253	3.61332188739278	0.26319251804652
ENSMUSG00000107048	Gm43807	3.54328293308296	-0.372239366502848	0.784662181951417
ENSMUSG00000107050	C030017G13Rik	2.98417686326914	0.748720154525091	0.63744067615426
ENSMUSG00000107062	Gm43580	1.28261211607186	3.51855279517629	0.24481595935434
ENSMUSG00000107068	Gm42742	37.3440127130089	1.18135824738046	0.0430783027210774
ENSMUSG00000107083	Gm43313	6.66949570055393	-0.430153423513107	0.653394209217203
ENSMUSG00000107091	Gm43343	0.94559900608222	-0.00201309797774033	0.999384296369089
ENSMUSG00000107094	Gm43294	5.29993406290032	0.641483056762219	0.547505385490406
ENSMUSG00000107096	Gm43597	28.0237375279295	-0.356478582354249	0.617736004080121
ENSMUSG00000107106	Gm43760	1.4663107339887	0.944673717499121	0.613323912121645
ENSMUSG00000107115	Gm43052	2.79808794818621	-0.271548950059672	0.837454227896039
ENSMUSG00000107116	Gm43274	2.9190603858686	-0.195637123576248	0.89787766041488
ENSMUSG00000107118	Gm42986	2.37652241502907	-0.345415948838574	0.827389736809389
ENSMUSG00000107120	Gm43059	0.851015584536644	0.104587721531198	0.968685766737037
ENSMUSG00000107134	Gm42528	9.01089068960753	-0.652379160595019	0.392761869010761
ENSMUSG00000107136	Gm42466	2.00937632738918	0.736067073207017	0.613430423628999
ENSMUSG00000107148	Gm42888	2.95016861409724	0.326524436050318	0.846769310396601
ENSMUSG00000107155	Gm43793	1.3596027617455	-0.248518641181835	0.887440817041231
ENSMUSG00000107158	Gm42728	2.70529644368793	-1.15930506744683	0.505823731944979
ENSMUSG00000107165	Gm43747	2.07966005624193	0.206723801758473	0.892059781350045
ENSMUSG00000107171	Gm42572	6.09027008401905	-0.409146434465545	0.728700316274842
ENSMUSG00000107176	Gm9794	0.826851769965422	-2.06238191554261	0.460712045055947
ENSMUSG00000107178	Gm42531	1.36934860286065	0.432307457816976	0.841105328782485
ENSMUSG00000107182	Gm43268	21.2532792024746	0.079861088468107	0.890008868227896
ENSMUSG00000107194	Gm43173	1.14657714556465	0.340724844630919	0.868228038260057
ENSMUSG00000107195	4930589O11Rik	1.33092095691161	-0.996451192132599	0.651230357311068
ENSMUSG00000107197	Gm43312	4.96184852392622	1.32255247507515	0.32786055169579
ENSMUSG00000107198	Gm19619	1.11135596070417	0.3862348873516	0.863089243245948
ENSMUSG00000107200	Gm43039	1.76440202673707	0.269915206004322	0.874300913308216
ENSMUSG00000107201	5930420M18Rik	2.58435656096056	0.573217502006078	0.667815304047133
ENSMUSG00000107205	Gm42576	3.5292873354686	-0.342149502739825	0.773220391758292
ENSMUSG00000107225	Gm43637	0.983939211181383	0.230732982272127	0.931627430264549
ENSMUSG00000107226	Gm43594	5.6866116065222	-0.657628855676288	0.566201076179484
ENSMUSG00000107227	Gm42559	5.79237141802177	-0.73213086366126	0.50017641123123
ENSMUSG00000107230	Gm19265	1.82832182505531	-0.39015650299685	0.806673843125538
ENSMUSG00000107272	Gm34583	4.86241332044935	-0.95502388705552	0.524869949612237
ENSMUSG00000107276	Gm42858	1.21360343385164	3.03631617529839	0.196223735867774
ENSMUSG00000107277	Gm10461	1.07836189570166	0.276768349360467	0.899647982778151
ENSMUSG00000107278	Gm42600	3.26485538518154	0.752855910976464	0.615553805412633
ENSMUSG00000107283	Mpv17	24.0591158737562	0.378446229236358	0.540965089101548
ENSMUSG00000107286	Gm43788	1.66338396004309	-0.0218113042293706	0.991208992271034
ENSMUSG00000107290	Gm43282	1.24332994621364	-0.689686553633726	0.719652913849781
ENSMUSG00000107300	Gm43279	1.73137269234543	0.0537736433853854	0.977306262193438
ENSMUSG00000107306	Gm42577	0.997550539142851	-1.42718305381341	0.608089565438817
ENSMUSG00000107312	Gm43229	0.874005087189352	0.545012846625438	0.828664845993466
ENSMUSG00000107320	Gm42549	11.335527491068	-0.0870274959581966	0.90601624465301
ENSMUSG00000107331	Gm42732	21.8962176323278	-0.581278174255529	0.288715819674934
ENSMUSG00000107362	Gm40309	3.99100481659355	-1.12667621041842	0.331322716067145
ENSMUSG00000107363	Gm43373	1.23184400512237	0.68796080756637	0.762133284673283
ENSMUSG00000107364	Gm43051	1.97434659248993	-0.672095177325005	0.706234851055733
ENSMUSG00000107370	Gm43588	2.88771379525761	-0.0701276939328267	0.95893258171239
ENSMUSG00000107373	Gm42668	4.40196280435968	1.80668695701746	0.165731792983153
ENSMUSG00000107374	Gm43172	0.918695692854109	-1.47078685151635	0.618968199562324
ENSMUSG00000107383	Gm4366	1.55577550396499	-0.0973254736145339	0.956707892736186
ENSMUSG00000107402	4732416N19Rik	2.6398715601367	-0.0884439001785668	0.954509061147178
ENSMUSG00000107411	Gm19040	3.4041729311859	-0.236720709029481	0.866322481886598
ENSMUSG00000107414	6330419E04Rik	1.50846830349888	-2.31733618291434	0.242026817140288
ENSMUSG00000107433	Gm43882	3.09778732527517	-1.43394942245896	0.244826280301705
ENSMUSG00000107442	Gm43881	1.11231794342123	-0.339206960904327	0.871422019758212
ENSMUSG00000107451	Gm44421	1.59980628167928	-0.173207424953152	0.923816212907968
ENSMUSG00000107454	Gm43875	5.14886208078869	-0.807160560009822	0.548686725311807
ENSMUSG00000107455	Gm43868	0.967478140947919	-0.983472551397037	0.702446031597116
ENSMUSG00000107461	Gm44045	1.53169346210644	-2.18431543399433	0.293163775194402
ENSMUSG00000107468	5730507A11Rik	0.728555954127507	1.50713136187346	0.592841633600168
ENSMUSG00000107476	Zfp862-ps	21.0731567607657	-0.644930873825544	0.319550271836826
ENSMUSG00000107478	Gm45234	6.66991726240548	0	NA
ENSMUSG00000107483	Gm44288	0.945811825882178	0.902242240516893	0.707347578220262
ENSMUSG00000107491	Gm17893	2.17292896714383	-0.552584632114677	0.7296832344493
ENSMUSG00000107498	Gm44240	6.32683192320968	-0.154039105379837	0.893903735777762
ENSMUSG00000107499	Ccdc142	2.14858936539491	1.27576131148641	0.584404304603541
ENSMUSG00000107512	Gm44433	10.0282842377528	-0.783277100549225	0.471757167166639
ENSMUSG00000107524	Gm44136	1.55739180101357	-0.901089409953719	0.654834464639368
ENSMUSG00000107529	Gm44291	1.73412009990819	-1.40687667575161	0.455385391612747
ENSMUSG00000107531	E330037G11Rik	1.49669059305828	-1.25726151490069	0.575739597489735
ENSMUSG00000107534	Gm43920	9.20220148295072	-0.625940531276568	0.449011192075148
ENSMUSG00000107535	Gm44183	1.78332612963484	5.56727409322975	0.0232797792317895
ENSMUSG00000107549	Gm43961	1.54697862135353	-0.581971648257181	0.779737777400607
ENSMUSG00000107567	4930480K02Rik	0.793050448023738	-0.0144922174217181	0.995895613420197
ENSMUSG00000107571	Gm43877	1.64820694842693	-0.627868155642647	0.731043701557501
ENSMUSG00000107576	Gm44093	2.07253726197482	-1.11490913214581	0.556359669212789
ENSMUSG00000107583	Gm44104	2.36938509342823	0.238287183161275	0.879857362429282
ENSMUSG00000107586	Gm44283	1.82078860921633	0.174615352499646	0.915639828592635
ENSMUSG00000107595	Gm44441	1.9059127870021	0.663459517556408	0.678602783925768
ENSMUSG00000107606	Gm43873	2.38426812899224	-0.393355898541978	0.803780669462039
ENSMUSG00000107610	D530018E20Rik	2.11934145336793	0.766919051216052	0.60122879347254
ENSMUSG00000107624	Gm44005	1.53025747634565	-0.903498203083217	0.637477228029551
ENSMUSG00000107632	Gm44070	1.23682249141158	-0.483639419246158	0.812679058437634
ENSMUSG00000107643	Gm43885	4.46944172368271	0.439773869126037	0.776066669697049
ENSMUSG00000107655	Gm44220	3.28127404008462	-0.549616693331398	0.681922410856536
ENSMUSG00000107688	Gm44091	1.4878884689167	0.190690157426619	0.929255530059577
ENSMUSG00000107690	Gm44044	0.816671348822556	-0.541927122540356	0.831729054416295
ENSMUSG00000107705	Gm45062	9.09828151039016	-7.46214642573661	0.135668233337552
ENSMUSG00000107706	Gm44022	5.98470957785106	-0.495803454203429	0.615871807479123
ENSMUSG00000107707	Gm44286	3.26778613915181	-1.72897077011805	0.312337237195506
ENSMUSG00000107712	Gm43870	1.27272015658453	-0.0667046863010985	0.974971561124847
ENSMUSG00000107726	Gm44037	1.2293237201179	-0.837644000251514	0.717566772649122
ENSMUSG00000107728	Gm38910	3.27363182273062	0.125515405957729	0.922861404736621
ENSMUSG00000107729	B230112I24Rik	1.202270568244	-0.938565344561705	0.699970511325929
ENSMUSG00000107741	Gm2011	5.18099131172576	-0.984495175697874	0.357308651091642
ENSMUSG00000107742	9530085L11Rik	7.05214676286593	0.339568153752556	0.744008000384858
ENSMUSG00000107749	Gm44321	1.90064677974723	-0.918265626609049	0.573680283930081
ENSMUSG00000107756	Gm44164	9.54349210646279	0.29514479753179	0.732178913616331
ENSMUSG00000107779	Gm43874	4.14777625007518	-0.890803911763434	0.474962463518265
ENSMUSG00000107782	Gm43888	1.72741532152367	-0.835182095543156	0.62789904511343
ENSMUSG00000107801	Gm44086	0.85926820049536	-1.86530490481489	0.484745608432939
ENSMUSG00000107804	Gm44439	1.49683355408882	0.326380274683774	0.873843110652355
ENSMUSG00000107813	Gm44434	3.25835259930031	-0.98848417838641	0.553142055041374
ENSMUSG00000107815	Gm44257	1.00236632088082	-2.2169732632344	0.411158338893039
ENSMUSG00000107823	Gm44436	0.870120185005362	1.06741978529335	0.681199984254648
ENSMUSG00000107826	Gm44242	3.14175686160952	-0.409614621573679	0.788084104547393
ENSMUSG00000107835	Gm43999	1.19140888649807	-1.50067468206101	0.506277756262803
ENSMUSG00000107838	Gm45769	1.98066686044802	-0.13617823734113	0.937388769800234
ENSMUSG00000107840	Gm44241	3.37171192493766	-1.64006199656163	0.187915341705608
ENSMUSG00000107858	Gm43879	7.41829320106024	-1.00423291259732	0.301222242485182
ENSMUSG00000107877	ENSMUSG00000107877	47.2455218769171	-0.146716120354375	0.762859379536247
ENSMUSG00000107879	9330102E08Rik	22.4914127211489	0.144058163407456	0.786919074292388
ENSMUSG00000107881	Gm44250	3.11863253129729	-0.355958179701184	0.793075676758509
ENSMUSG00000107884	Gm44144	1.23150757774061	-2.07533498810067	0.432892434650841
ENSMUSG00000107886	Gm43880	1.6051539244164	0.828336481832738	0.68815738211851
ENSMUSG00000107905	Gm44230	7.42192561652121	-0.556940906560827	0.586251807061126
ENSMUSG00000107913	Gm43871	1.0916098137425	-1.40507817084488	0.530896231348092
ENSMUSG00000107917	Gm44235	6.16326536465123	-0.269568632393219	0.799132677816353
ENSMUSG00000107927	Gm44090	1.3979335179381	-0.463711528842613	0.801433097223795
ENSMUSG00000107928	Gm45140	8.76872510207556	0.365489702906351	0.8874565052385
ENSMUSG00000107932	Gm44432	3.35431555750211	0.484613291422274	0.711386744983607
ENSMUSG00000107947	Gm44438	7.92302053201371	-1.16868600271469	0.258535777579764
ENSMUSG00000107955	Gm44027	4.47287676702211	0.169900126731932	0.88770286258513
ENSMUSG00000107966	Gm44001	1.33994967772488	-2.30172619885511	0.335430481658439
ENSMUSG00000107967	Gm44094	1.05662683987183	-0.791757472822815	0.713345841580285
ENSMUSG00000107970	Gm49058	4.84172112759199	1.85594850169857	0.106379056451899
ENSMUSG00000107971	Gm44260	0.790880445891456	0.754560180356319	0.778215043731092
ENSMUSG00000107976	Gm44043	1.58823675078659	0.664467259261164	0.716738399920237
ENSMUSG00000107994	D830050J10Rik	1.20025614390956	0.0902760163268087	0.967101205470594
ENSMUSG00000107996	Gm44228	2.45452868377689	-1.71018409678624	0.242123907987048
ENSMUSG00000107997	Gm44243	2.27990343064216	0.70375585109958	0.693109798639388
ENSMUSG00000108005	Gm44435	8.20601780889314	-1.33324184524139	0.134139667760261
ENSMUSG00000108008	Gm43869	2.1610804097504	-0.596339984242155	0.731729272430355
ENSMUSG00000108033	Gm44284	1.12229235077883	-0.59701853287355	0.802174525992815
ENSMUSG00000108035	Gm44021	1.37386921897215	1.12156621165634	0.606493217597194
ENSMUSG00000108037	Gm44597	5.09911362125106	-0.823441843353731	0.609276074018499
ENSMUSG00000108042	B130021K23Rik	2.34971629292317	-0.234377007666846	0.873318746074655
ENSMUSG00000108049	Gm44168	3.84899210983905	1.14701721287921	0.384467531255869
ENSMUSG00000108055	Gm43876	2.34431191627725	-2.06246849548988	0.217155659366048
ENSMUSG00000108057	Gm44234	0.973601136262883	-0.656634639733025	0.792258473390444
ENSMUSG00000108064	Gm44423	2.15020445586305	0.737014090931421	0.608757337824197
ENSMUSG00000108067	Gm43953	1.32460451741899	0.775760793583631	0.713049066272695
ENSMUSG00000108070	Gm43872	3.95229213236026	0.157063938403694	0.920794689268007
ENSMUSG00000108076	9530086O07Rik	0.739596956921722	-1.61050254049934	0.542450168339027
ENSMUSG00000108077	6330415B21Rik	4.24571135998679	-0.969731853032544	0.473182313317623
ENSMUSG00000108079	Gm44210	2.43526625915947	0.0954402187827509	0.946508929802973
ENSMUSG00000108088	Gm44229	4.63073831496609	-1.10173391087568	0.379472615740456
ENSMUSG00000108092	Gm44189	5.1541884794099	0.724910720119159	0.538430811915735
ENSMUSG00000108102	Gm44437	2.66278868105949	0.533265316941784	0.742294759084332
ENSMUSG00000108108	Gm44270	1.36266129516326	-0.171535034918839	0.931516917774366
ENSMUSG00000108126	Gm43909	1.3183556529015	-1.7926302912465	0.433292486155883
ENSMUSG00000108137	Gm44053	1.97272055258142	-0.481519439602799	0.785413071997983
ENSMUSG00000108146	Gm43889	7.78550400843315	-0.796272722603929	0.480764642421218
ENSMUSG00000108152	Gm44152	1.42338780643834	1.52126814941898	0.531965187990239
ENSMUSG00000108154	Gm44033	1.6233119831214	-0.0816306010800873	0.964504926642563
ENSMUSG00000108168	Gm43864	3.51767476024979	-0.503065778800634	0.708067147052655
ENSMUSG00000108170	Gm43966	0.973151684497771	2.20542910603019	0.383850711346637
ENSMUSG00000108173	Gm44231	3.5662010492517	-0.472695599725559	0.741831909789032
ENSMUSG00000108181	C030015A19Rik	7.76743086954568	0.131235850510728	0.872558259013722
ENSMUSG00000108189	Gm43887	0.979185051711297	-3.09928816875854	0.262016372927337
ENSMUSG00000108207	1810059H22Rik	1.41657334103542	-1.34280843036439	0.587153287237565
ENSMUSG00000108211	Gm44130	1.6741430599696	0.399821610485378	0.819977470861618
ENSMUSG00000108214	Gm43982	0.786066550872542	2.88664398591897	0.316469365983963
ENSMUSG00000108216	Gm44153	1.65402213762816	-0.679726688443497	0.703252328222906
ENSMUSG00000108217	Gm43883	2.47143445284723	-0.903272612721331	0.533837387083653
ENSMUSG00000108218	Olfr1372-ps1	1.05294602727239	-1.7174672490532	0.487975264538611
ENSMUSG00000108228	6430584L05Rik	2.06504784940034	-0.229819939998092	0.874476209228788
ENSMUSG00000108238	Gm43984	1.25195458100388	-0.65092944746481	0.759840194783269
ENSMUSG00000108242	9330118I20Rik	1.88403000202135	0.802539426929579	0.630014816490586
ENSMUSG00000108246	Gm43896	2.75483736365919	0.152022871178227	0.907835087756644
ENSMUSG00000108255	Gm16499	2.10298758630363	2.45706562309213	0.256122829548234
ENSMUSG00000108256	Gm43923	2.36711266710039	-1.07273306015501	0.451490036376754
ENSMUSG00000108264	Gm20371	3.62209847206514	-1.29567761129442	0.311608333643827
ENSMUSG00000108267	Gm44190	88.8922717877548	0.00939940125596207	0.99295276315453
ENSMUSG00000108268	Gm44187	1.08936000207357	-0.487234308019295	0.814011325356139
ENSMUSG00000108297	Gm44167	5.69665541577648	0.478789645227521	0.721288280691414
ENSMUSG00000108317	Gm44663	1.1252534035024	-0.456429084929941	0.831628478255863
ENSMUSG00000108319	Gm44552	1.73190997980574	-1.33493158625587	0.461477261505508
ENSMUSG00000108325	Gm44898	2.2398185667448	0.972312495033469	0.529675166305739
ENSMUSG00000108341	Gm44746	0.87854742720167	-2.960025305589	0.294285249293023
ENSMUSG00000108348	Pnma8c	123.106093270053	-0.00515378482926544	0.987576188618007
ENSMUSG00000108350	Gm44950	6.67678257620105	-0.281158424720271	0.759154918599922
ENSMUSG00000108353	Gm45205	1.3344481444066	0.510013270680103	0.80839407171043
ENSMUSG00000108358	Gm44509	22.7698058033216	0.523425424235757	0.342466611243076
ENSMUSG00000108368	Gm45053	2.95777480073962	-0.589045726130502	0.658635807791965
ENSMUSG00000108372	Gm45124	2.18966716404219	-0.135730382035966	0.926768938187051
ENSMUSG00000108388	Gm44673	1.28418382935563	-1.08424399105087	0.615341085223645
ENSMUSG00000108389	Gm45206	1.2005155062928	-1.51878330020124	0.544606981718099
ENSMUSG00000108391	Gm9768	0.838173125800203	-0.374893135493738	0.894404883854051
ENSMUSG00000108394	Gm45477	5.84123286810223	-0.437283782039525	0.714468051558126
ENSMUSG00000108402	9430064I24Rik	2.73592800513739	-1.10743222695181	0.483793521788117
ENSMUSG00000108414	Snhg1	7.24558762947275	-1.4941546296116	0.103262532621066
ENSMUSG00000108435	Gm45051	0.861664242320433	-2.58201451696325	0.394518420118485
ENSMUSG00000108443	Gm44510	4.23854721276366	0.474056293275327	0.733066701294951
ENSMUSG00000108446	Gm44997	1.53376066913226	0.263146365160014	0.881215466981914
ENSMUSG00000108447	Gm44567	2.21578829417524	-0.0490595028664606	0.975230190976678
ENSMUSG00000108455	Gm44745	4.98825885301772	0.0952843352728314	0.940685586001363
ENSMUSG00000108456	4732496C06Rik	3.58835902045429	-0.534348701658586	0.661977675656115
ENSMUSG00000108460	Gm39041	3.63829755414768	-0.878664087794045	0.482759422623451
ENSMUSG00000108465	Gm45110	1.84545611226624	-1.34684617203407	0.481422458036561
ENSMUSG00000108474	Gm44895	2.4202604257775	-1.14682502815694	0.4884281227956
ENSMUSG00000108478	Gm19514	1.07881719283145	0.506312228151141	0.812652772639278
ENSMUSG00000108500	Gm45033	5.11566739262778	0.38330416459651	0.743490302967329
ENSMUSG00000108519	4833421K07Rik	2.25623357176637	-0.835504398513784	0.610533312553001
ENSMUSG00000108521	Gm44639	1.33439675862049	-1.54300368418154	0.406579660939995
ENSMUSG00000108522	Gm44664	1.29438959884387	-1.38062235992998	0.495219145065472
ENSMUSG00000108526	Gm45828	2.70730172451841	-0.649832801998943	0.682498589197181
ENSMUSG00000108532	Gm32647	3.04857809138811	-0.12786731054264	0.935125233225959
ENSMUSG00000108533	Gm44792	4.08166484336439	-0.0804272724196226	0.944808385423277
ENSMUSG00000108591	Particl	8.21382392566752	0.381241610180531	0.64047845857598
ENSMUSG00000108597	Gm44708	3.64111196731164	-0.486840782062515	0.6882806872077
ENSMUSG00000108601	Gm44645	3.07472288569411	1.1530326768294	0.4301029468588
ENSMUSG00000108616	Gm35040	18.2053295082143	-0.62437328696886	0.29421601221296
ENSMUSG00000108621	Gm33989	147.824352692238	-0.138622653629441	0.814769375809141
ENSMUSG00000108633	Gm44694	0.790429373789825	0.810485856464346	0.765925728563376
ENSMUSG00000108640	Gm44508	0.871337609643816	-1.0586378541821	0.727735714969519
ENSMUSG00000108655	Gm44949	0.778412960067622	-4.34121301325887	0.130193864439555
ENSMUSG00000108659	Gm34121	0.85325453537752	0.795317010659103	0.727599723702939
ENSMUSG00000108665	Gm44897	1.05191611806349	0.108411406236238	0.964011849901759
ENSMUSG00000108678	Gm44758	1.22924779569855	-2.43073715576227	0.392072012753756
ENSMUSG00000108689	Gm45354	1.64503213350216	-0.761463837943128	0.707522634603841
ENSMUSG00000108693	Gm45153	1.99334334641795	-0.445579045480354	0.794519186430387
ENSMUSG00000108732	2310043P16Rik	0.931038684730194	1.63133994846831	0.522892515730491
ENSMUSG00000108736	Gm45151	1.24531304390741	1.03051045212352	0.655586108003914
ENSMUSG00000108737	BC060293	1.16295306630739	-1.34979612121977	0.52584870811104
ENSMUSG00000108738	Gm44777	2.82714951032502	0.0983106287760492	0.940828845662219
ENSMUSG00000108741	Gm44553	4.17723728986093	0.265208122343372	0.826867467798123
ENSMUSG00000108752	Gm45191	6.49763608648172	-0.469496958504391	0.673798835871158
ENSMUSG00000108780	5430434F05Rik	3.31967694748418	-0.876428437530228	0.537678514399159
ENSMUSG00000108790	Gm44806	0.885394721936275	0.403635256994161	0.879132333973752
ENSMUSG00000108802	Gm44769	3.08960245912888	-0.568860137413143	0.671660133989898
ENSMUSG00000108808	Gm45204	1.51359986639751	0.0195781940777696	0.99175086844955
ENSMUSG00000108812	C130083A15Rik	4.30771635321166	-0.447705646366355	0.688646528985938
ENSMUSG00000108815	Gm49388	4.89182179259893	1.04733889830554	0.526253129317143
ENSMUSG00000108819	Gm45177	4.20392312455017	-0.685146492614364	0.604980144506647
ENSMUSG00000108825	Gm45838	3.04301704398177	-0.865333056960938	0.549109411998457
ENSMUSG00000108841	Frmpd2	1.43850079993228	0.369015389126982	0.842001449643496
ENSMUSG00000108878	Gm49493	3.08536483524595	0.0462649959414147	0.972260543861294
ENSMUSG00000108880	Gm44560	56.4960484268392	-0.618244220919099	0.363052529738768
ENSMUSG00000108886	Gm44830	1.66167787634495	-0.0678782303836569	0.968492328516403
ENSMUSG00000108890	Gm44847	4.43241007333946	-0.395767383507035	0.721659939464441
ENSMUSG00000108893	Gm44927	0.888016385745635	0.447308054093489	0.847125779217584
ENSMUSG00000108897	Gm44861	2.00295596087617	-0.339997869478997	0.850978900312534
ENSMUSG00000108910	Gm44625	1.00941047212573	-1.99957505057179	0.404287733073469
ENSMUSG00000108912	E230020D15Rik	3.35264927403308	-0.515300829694586	0.689927299447174
ENSMUSG00000108917	Gm38451	4.10425292450299	-0.718411890975851	0.52843846506546
ENSMUSG00000108918	Gm44802	5.12132385626151	-0.0875736003501669	0.932705867450417
ENSMUSG00000108920	Gm44678	2.90169628628203	0.622296709973968	0.66122637814977
ENSMUSG00000108940	Gm45719	3.56519836238511	-0.579126111404899	0.637190317684168
ENSMUSG00000108942	Gm44660	0.960832777331115	1.02537080068033	0.670820259627067
ENSMUSG00000108943	Gm44559	17.039997224679	-0.449965004742725	0.582435844415591
ENSMUSG00000108953	Gm45129	2.14285151880333	0.415674451003248	0.795047489684681
ENSMUSG00000108954	Gm44901	5.59052848243972	-0.312491507117963	0.77104846590504
ENSMUSG00000108955	Gm44775	1.08865116225355	0.263583116789711	0.916746199385834
ENSMUSG00000108956	Gm45179	6.29920873486445	-1.26278269124174	0.214210199808314
ENSMUSG00000108983	Gm44926	2.31595094951803	-1.73328862311338	0.30771745224056
ENSMUSG00000108984	Gm44916	1.02819926042222	0.283241908295981	0.906746124429811
ENSMUSG00000108985	A930030B08Rik	1.06444757190548	1.86025665351147	0.428492356539183
ENSMUSG00000108991	Gm45807	1.71600663185967	-0.700163532336879	0.691320930814235
ENSMUSG00000108993	Gm44846	5.50562623735626	-0.535713877087076	0.577403184060676
ENSMUSG00000109005	Gm45221	11.9576595206639	-0.380977670981978	0.621578970428281
ENSMUSG00000109006	B230209E15Rik	21.9834336932719	0.0499318009336628	0.935311273757626
ENSMUSG00000109015	Gm31024	1.61090211821989	0.22988590295946	0.899408211163087
ENSMUSG00000109021	Gm44812	3.00763390212288	-1.16979053235665	0.381716525712615
ENSMUSG00000109028	Gm35842	3.17522787029861	0.174326396099044	0.894396578287641
ENSMUSG00000109031	Gm45201	3.70734524849973	1.0317566621404	0.408027924413646
ENSMUSG00000109040	Gm44542	2.44495202023871	-0.149211721550196	0.917061329347919
ENSMUSG00000109044	Gm44680	5.22129661110935	-1.09593985224973	0.334568952783953
ENSMUSG00000109045	Gm45084	5.05460915869658	0.380366321331943	0.785736350247478
ENSMUSG00000109051	Gm44913	1.55376313942755	-0.040537196293293	0.985220435432466
ENSMUSG00000109057	Gm44741	1.26999868982269	-1.26942935292805	0.506345232136743
ENSMUSG00000109061	Gm49320	1.37633436436922	0.0807087998389357	0.976123595700928
ENSMUSG00000109082	Gm44586	1.07497790878679	-0.347068948072569	0.864148243861788
ENSMUSG00000109088	Gm44593	0.785179064591023	-0.709257942151587	0.811467198973992
ENSMUSG00000109090	Gm45088	1.72165659577944	-2.06910444877315	0.303425017974152
ENSMUSG00000109094	Gm44587	0.906125240670628	2.26898828551744	0.481437072025339
ENSMUSG00000109095	Gm44799	4.91127899640021	-0.839243311612401	0.385932900644659
ENSMUSG00000109097	Gm29683	2.81019097817421	-2.26029404592393	0.211916928465359
ENSMUSG00000109108	Gm36371	1.10105105212444	-2.26926473327895	0.404606370324675
ENSMUSG00000109109	Gm44953	0.828918236334415	1.08511761305438	0.707963683878714
ENSMUSG00000109121	Gm44644	7.92936094588129	-0.299816367336416	0.714586188572852
ENSMUSG00000109122	A230103L15Rik	39.7375366970167	-0.404569789506199	0.540957020091624
ENSMUSG00000109125	Gm45159	40.281042238738	-1.05995023894481	0.118216766535666
ENSMUSG00000109139	Gm44798	9.69246459402393	-0.378322907130605	0.67199688288495
ENSMUSG00000109147	4930431P19Rik	2.75824756881378	-2.11413391401766	0.214340705121298
ENSMUSG00000109150	Gm45793	3.57348088119261	-0.219139398630274	0.860159007499846
ENSMUSG00000109154	Gm44822	2.80956194922303	0.373616669730743	0.783582620236245
ENSMUSG00000109156	Gm45194	1.26641844739726	0.256127642240027	0.916744273903869
ENSMUSG00000109157	Gm44829	4.15237990734306	-0.0860751671563093	0.950297453505848
ENSMUSG00000109162	2900027M19Rik	18.4276977242619	-0.795721693143409	0.319500824127807
ENSMUSG00000109179	Gm35339	2.90222519253335	0.405692026846363	0.780384966924551
ENSMUSG00000109191	Gm45131	2.17963064930365	-0.684001910490025	0.66287229856576
ENSMUSG00000109203	Gm32849	0.943605815807135	-0.722507428178281	0.771006624620062
ENSMUSG00000109206	Gm45137	4.74794553310539	-0.314394258418834	0.755908126892535
ENSMUSG00000109216	Gm44907	0.889428147148153	0.956175250613938	0.716144509303387
ENSMUSG00000109217	Gm44676	5.13790671945411	-2.01017172508221	0.0924762783152948
ENSMUSG00000109231	Gm45737	1.27573303195607	-3.49608243904967	0.212383085285638
ENSMUSG00000109239	Gm45176	8.91612122939198	-1.13516727319338	0.172664479187981
ENSMUSG00000109243	Gm45867	2.38018486343592	0.221077935125765	0.901489536019637
ENSMUSG00000109245	Gm44860	2.29988067186148	0.08905478422495	0.964821703177602
ENSMUSG00000109256	Gm44681	0.748105770539494	-1.10922094325372	0.674911073298637
ENSMUSG00000109257	Gm45200	1.91463949028394	0.834958833392751	0.691906980478001
ENSMUSG00000109274	Gm45133	1.0370485064197	-1.89255472946532	0.444437399531427
ENSMUSG00000109279	Gm45220	6.24831637657806	0.199444280682207	0.848890265927464
ENSMUSG00000109286	Gm44541	5.14857094483428	-0.539815464054749	0.585023769208678
ENSMUSG00000109314	Gm44699	1.84702727540924	-0.963183585966142	0.62650674112398
ENSMUSG00000109317	Gm45041	7.4312032539472	-0.257116454586688	0.775423789715678
ENSMUSG00000109320	Gm44679	5.65472344901799	-1.57461039936602	0.17552924743678
ENSMUSG00000109321	A330076H08Rik	37.3305563840771	-0.341782129444688	0.568867276809206
ENSMUSG00000109324	Prmt1	50.3677636602847	0.121434591773621	0.81212191062635
ENSMUSG00000109332	Gm44742	4.94844191876361	-0.443747482152593	0.685097884584487
ENSMUSG00000109336	Samd4b	90.0803676329471	0.220703823107005	0.549123067899109
ENSMUSG00000109353	Gm45183	1.99206141207534	-0.280057756299301	0.862145721008277
ENSMUSG00000109359	Gm44797	9.03478255578132	-0.0982018656809662	0.919019971026225
ENSMUSG00000109362	Gm44562	13.6532351374788	-0.481653867040726	0.54965375087504
ENSMUSG00000109363	Gm44668	2.66117840276211	1.52051384909177	0.370060576822845
ENSMUSG00000109366	Gm44698	1.24843524727533	-2.27195760606947	0.392791838510814
ENSMUSG00000109370	Gm44675	4.01230164116086	-1.36816027793482	0.316556954536917
ENSMUSG00000109372	Gm19410	13.3397531683457	-0.734175117717951	0.237241547212647
ENSMUSG00000109378	Gm49396	3.7073212935344	0.828722823598513	0.509044509131459
ENSMUSG00000109379	Gm44550	3.15508797865075	0.134707508095253	0.927668961463969
ENSMUSG00000109385	Gm44518	11.0113424686838	-1.32911738064896	0.20167505267651
ENSMUSG00000109387	Gm45182	6.75881421145471	-0.138268142129207	0.895448661290959
ENSMUSG00000109390	Gm45718	5.33739897285012	-0.302362784421379	0.77130583667692
ENSMUSG00000109394	A230057D06Rik	50.9107487413	-0.174573575386918	0.740456136574989
ENSMUSG00000109398	Gm3854	6.93212631220387	0.585545458041324	0.498871009812629
ENSMUSG00000109399	Gm44982	0.85347002393164	1.27830524524543	0.653892895287548
ENSMUSG00000109401	Cpeb1os1	1.54828170974491	-0.714168258115969	0.687468682872312
ENSMUSG00000109408	A930037H05Rik	2.79067781633078	-1.7491346936507	0.215140034361947
ENSMUSG00000109413	Gm45165	1.11791196232622	0.283099858048011	0.90348394645036
ENSMUSG00000109416	Gm44863	0.780368688783363	-1.45374977177178	0.5465301177206
ENSMUSG00000109418	Gm44800	9.48485503762033	-1.16279603564079	0.26512901563683
ENSMUSG00000109419	Gm45163	0.945394367794129	-0.540247815837766	0.84346603564419
ENSMUSG00000109428	Gm45698	2.01043691134758	-0.798972720296658	0.604454188176932
ENSMUSG00000109429	Gm45223	18.795040337352	-0.551481828403688	0.385572285330859
ENSMUSG00000109438	Gm45073	2.9472746008325	0.287028671206282	0.81389648125759
ENSMUSG00000109456	Gm44584	2.21200645798661	0.311939750711714	0.891627314443924
ENSMUSG00000109459	Gm39526	0.959395455086391	-1.61244363190513	0.498403213444167
ENSMUSG00000109460	Gm45591	1.79553921003776	0.12649752869352	0.939840513970801
ENSMUSG00000109461	Gm44848	1.46188951075605	-1.91677937564023	0.376551549880076
ENSMUSG00000109473	B930025P03Rik	0.83841897688707	3.45926571417947	0.219714295843468
ENSMUSG00000109481	Gm45130	2.97956732191499	-0.785576281308709	0.568948086666848
ENSMUSG00000109498	Gm45222	15.7454668114767	-0.21610929091339	0.780939264116013
ENSMUSG00000109505	Gm44677	5.03117135042423	-0.451762425037979	0.72606283125908
ENSMUSG00000109506	Gm44724	0.859216771647395	-1.05798957190573	0.711110839984051
ENSMUSG00000109511	Nup62	25.2387393269447	0.0711632247522719	0.898727492102267
ENSMUSG00000109517	Gm44763	2.74693299041568	0.71918845044337	0.656724811012687
ENSMUSG00000109529	Gm44801	10.3863010083848	-0.98567047192461	0.287226636137162
ENSMUSG00000109536	9330162G02Rik	314.215632928999	-0.599425023970738	0.281842995343886
ENSMUSG00000109539	Gm44667	15.1539909669324	-0.496025672222395	0.486054601656984
ENSMUSG00000109555	Gm44891	0.841908380819277	-0.983033039584923	0.705091898078472
ENSMUSG00000109562	Gm45178	5.57155975809066	-1.16172976989742	0.324427500287312
ENSMUSG00000109568	Gm45074	0.952268100796519	-0.0244713139589882	0.994073895778142
ENSMUSG00000109574	B230206I08Rik	10.1418119401319	-0.687185757235515	0.367900168328855
ENSMUSG00000109575	Gm44831	11.3125816622358	-0.627279251240858	0.435419761618193
ENSMUSG00000109585	Gm45358	1.17565537148414	0.874843379249609	0.672378139302977
ENSMUSG00000109600	Gm18212	1.29059855528612	-2.68169634413696	0.337025801340031
ENSMUSG00000109606	Gm45537	2.65298455077376	0.848254140922841	0.564572544669748
ENSMUSG00000109625	3110080E11Rik	6.45415315458669	-0.77023568750809	0.453592358126752
ENSMUSG00000109638	Gm45630	1.05967232848481	0.533918845533156	0.81094733840606
ENSMUSG00000109640	Gm45413	6.49432275777683	-0.267800501565576	0.804485545753312
ENSMUSG00000109648	Svet1	2.81343457298311	-0.330481809857595	0.819989680201968
ENSMUSG00000109652	Gm45555	4.35738861342876	0.0885881548882389	0.940582349045223
ENSMUSG00000109669	Gm45472	1.08382998254625	-0.933965675835364	0.695920594736871
ENSMUSG00000109674	Gm45470	2.61341207608002	-1.03029261579514	0.50127928725738
ENSMUSG00000109679	Gm45342	7.76764042951926	-0.180996572607488	0.855610729800186
ENSMUSG00000109693	Gm45483	1.71049728473899	0.0835064338178984	0.959864123149814
ENSMUSG00000109695	Gm31166	9.36922787095397	-0.98965857524893	0.328176298964426
ENSMUSG00000109708	Gm45809	12.6863475883292	-0.374575579824228	0.580388132792003
ENSMUSG00000109715	Gm45606	9.6112080753256	-0.826171537741434	0.261355547744091
ENSMUSG00000109724	Gm18194	2.03465983366903	-1.02989924455173	0.542363435294647
ENSMUSG00000109725	Gm45265	6.32706625953261	-0.954763243315858	0.359168734870663
ENSMUSG00000109727	Gm45464	3.44618129653595	-0.19000326415148	0.880479068451147
ENSMUSG00000109744	Gm45461	7.45191116738354	-0.637209279354599	0.520645744695583
ENSMUSG00000109770	Gm30085	2.66926146961295	2.34557429036682	0.107489645359882
ENSMUSG00000109771	Gm35315	4.19825024751746	1.69209616688467	0.643900501832009
ENSMUSG00000109775	Gm45297	3.77093452278406	-0.105054641185403	0.942116956708269
ENSMUSG00000109776	Gm30400	3.27806798655433	0.959730630194548	0.409667120283827
ENSMUSG00000109780	Gm45447	1.04636909972329	-1.12588264439737	0.672680408042973
ENSMUSG00000109784	Gm45493	7.46590206902458	-0.360894706607891	0.695729088583962
ENSMUSG00000109787	Gm45286	2.03254637838666	0.155326537410181	0.916925889563795
ENSMUSG00000109791	Gm45636	0.727995598288931	-1.68277844650916	0.558893859870319
ENSMUSG00000109792	Gm45426	2.75960366861321	-1.32408150961766	0.37209637302514
ENSMUSG00000109812	Gm45640	19.5084671488464	0.0780550399992875	0.889199150632893
ENSMUSG00000109814	Gm45847	4.02945320738637	-0.880113607160906	0.478416285306069
ENSMUSG00000109819	B930018H19Rik	0.743353309427082	2.77368688737661	0.345179411021268
ENSMUSG00000109828	Gm45662	3.40864600247702	-0.355309203333917	0.778480316869918
ENSMUSG00000109829	Gm45605	4.76555122559699	0.761123598885832	0.529931606795284
ENSMUSG00000109857	Gm53058	1.42876698731867	0.660966106768971	0.789854886759393
ENSMUSG00000109863	Gm45643	1.11918401950315	0.614582891035865	0.768287406633972
ENSMUSG00000109864	Eid3	2.60110644315386	-1.29035679793688	0.470126670809263
ENSMUSG00000109865	Hspa14	27.8301479079863	-0.201753916204922	0.693323277726209
ENSMUSG00000109868	Gm39244	7.01225896799818	-0.46317219647433	0.621648045399921
ENSMUSG00000109873	Gm45407	1.06072138733338	0.0298491739136568	0.99113455951835
ENSMUSG00000109874	Gm9911	2.33988819229333	-2.79455798371834	0.0924120356913463
ENSMUSG00000109879	Gm10997	1.73749717274282	-1.24598239062065	0.464771193478249
ENSMUSG00000109882	Gm18706	0.743789537916812	-0.544156593843024	0.8570141591127
ENSMUSG00000109887	Gm28756	3.70729050555313	-0.474216674463628	0.691644508093919
ENSMUSG00000109890	AU023762	1.19085227468493	0.612032298311888	0.822900411556174
ENSMUSG00000109901	Chmp1b	27.7992824844278	-0.650752496115522	0.16116045601635
ENSMUSG00000109909	Gm45663	2.94252826834237	-0.363294514445489	0.800545180972963
ENSMUSG00000109927	Gm45264	7.78186087718403	-0.399842688874918	0.678659476048702
ENSMUSG00000109942	Gm45262	2.04178774365408	-0.224663613404765	0.889962382391524
ENSMUSG00000109946	Brd3os	11.522692454263	-0.0644326610090612	0.933354843351111
ENSMUSG00000109956	Gm45428	1.50249026017831	0.807991226460304	0.647161732977674
ENSMUSG00000109975	Gm19196	4.14126654744274	-0.289065801182092	0.8117670646376
ENSMUSG00000110010	Gm45629	1.62880920496788	-0.93117377065986	0.594456971919131
ENSMUSG00000110016	Gm20751	0.776659784645982	0.359783344572148	0.904657561595367
ENSMUSG00000110020	Gm45441	1.28282083909435	0.849111551303403	0.753801637355211
ENSMUSG00000110027	C030029H02Rik	4.87739456260379	-1.00458393009941	0.414997253562071
ENSMUSG00000110040	Gm49369	12.4444337410944	0.612343882872423	0.848730981886639
ENSMUSG00000110043	Gm7328	3.57557439326873	-0.443831861462329	0.888472073679354
ENSMUSG00000110047	A230085B16Rik	3.24246456394996	0.231865864150298	0.860677690392191
ENSMUSG00000110051	Gm45322	2.43643250501402	0.20048144874381	0.88456885458266
ENSMUSG00000110067	6330411D24Rik	2.02149782309311	-0.984823387269726	0.561240236738268
ENSMUSG00000110068	Gm45294	1.65375155941764	-0.0154176844388354	0.993984501855859
ENSMUSG00000110077	Gm45632	4.95020974203484	0.069997930431696	0.945171504923361
ENSMUSG00000110079	Gm45292	1.30529255478899	1.03279738070383	0.650595016206966
ENSMUSG00000110080	Gm6145	35.7608493819548	-0.536885130168009	0.433548152448824
ENSMUSG00000110084	Gm45257	10.6941033766996	-0.163255089152024	0.840938064959433
ENSMUSG00000110086	Gm45623	3.01071256596292	-0.349003165565739	0.800614015184611
ENSMUSG00000110087	Gm45309	1.8887630921796	-0.379644275056189	0.83853587342557
ENSMUSG00000110088	Gm45343	2.35787812674713	0.834517398867527	0.608666853881318
ENSMUSG00000110105	Gm45844	18.3053587495823	0.14180571338106	0.865221125803975
ENSMUSG00000110127	6430710M23Rik	3.56973727517864	0.397438438335874	0.781338710584044
ENSMUSG00000110142	Gm45872	3.28897325228497	-2.08467068073192	0.105269045015684
ENSMUSG00000110148	5830408C22Rik	0.963831420676547	-3.22111439597048	0.248293314225006
ENSMUSG00000110156	Gm42067	1.97939343711267	0.0261353145229804	0.989392898902827
ENSMUSG00000110159	Gm45501	7.96029322144178	0.643888023569852	0.481516439759788
ENSMUSG00000110167	Gm45532	2.07546371288889	0.504696294765138	0.770932369252126
ENSMUSG00000110170	St6galnac2	1.29444900056583	0.455720939470646	0.850337666243683
ENSMUSG00000110185	Igip	173.478533495453	0.140534282793028	0.70286121814451
ENSMUSG00000110187	Gm45496	0.716145493035334	0.510044070504496	0.877447419364325
ENSMUSG00000110195	Pde2a	209.250400716075	0.360534051427645	0.354995345136262
ENSMUSG00000110205	Gm33594	1.0931924522131	-1.54585788389124	0.571402558905844
ENSMUSG00000110206	Flt3l	2.78913528457917	3.55761259606606	0.0446509748546991
ENSMUSG00000110218	Tincr	1.22744792022002	0.94955587255486	0.68137399639595
ENSMUSG00000110234	Gm45799	4.03487740490939	0.186153901583151	0.957339150641815
ENSMUSG00000110235	Gm5086	0.997022632457779	-1.12026337624711	0.60113161896486
ENSMUSG00000110246	C130073E24Rik	17.5863797828428	-0.140271030997803	0.895299070673928
ENSMUSG00000110249	9330121K16Rik	15.6768021691733	-0.536150728036751	0.534544623952692
ENSMUSG00000110263	Gm45652	4.48432629298502	-1.23967870890902	0.291999261638787
ENSMUSG00000110269	Gm45258	1.09547028805246	-1.27978070280057	0.655221214743299
ENSMUSG00000110277	Gm45871	10.5179222153575	-0.239274477261907	0.765606094342708
ENSMUSG00000110282	B930086L07Rik	3.20398821999574	0.764373869977359	0.55204279954085
ENSMUSG00000110289	4930412F12Rik	1.33802982955916	0.979557061794026	0.67160072076391
ENSMUSG00000110303	Gm45328	1.08047440333641	-2.33251360430485	0.361984803760213
ENSMUSG00000110308	Gm45516	5.49437683852658	-0.342226398902541	0.757272217988572
ENSMUSG00000110316	Gm45311	2.20142998595666	1.0172334204584	0.541084161398301
ENSMUSG00000110317	Gm45250	3.64362224819654	0.727150232081743	0.549793939023174
ENSMUSG00000110320	Gm31152	2.05771955474114	-0.239081519078537	0.871822477682825
ENSMUSG00000110325	Gm45293	1.34976325243512	-0.937993426297916	0.64719365901173
ENSMUSG00000110332	Gm19935	1.20961142407729	-2.0740552400027	0.377133997324765
ENSMUSG00000110341	Gm45424	1.43432857953118	-0.125302164076405	0.950620157396327
ENSMUSG00000110342	Gm45263	6.55281570191481	-0.869174123209219	0.365024109896965
ENSMUSG00000110344	Smim36	2.81980219113515	-0.583054967335663	0.719884745853451
ENSMUSG00000110357	A030001D20Rik	12.0424891671645	-0.529305953172768	0.43237237934965
ENSMUSG00000110365	Gm38947	0.893617829598568	-0.319708818890383	0.895264261737974
ENSMUSG00000110373	Gm42303	1.09509765148254	2.71815136360558	0.233516728088964
ENSMUSG00000110377	Gm45363	1.12819458188913	1.69095385411726	0.441085230183343
ENSMUSG00000110386	Gm42031	1.42510981014055	-1.50870926494783	0.477773031573577
ENSMUSG00000110388	Gm30329	1.10635535891097	-1.61452706900912	0.483644233337733
ENSMUSG00000110390	Gm45869	1.83945841068479	1.13385353350505	0.49433005529294
ENSMUSG00000110393	Gm36445	4.67107743961729	0.335584409095578	0.784233320449381
ENSMUSG00000110397	Gm45540	1.79325799394507	-0.338515524822462	0.852904827565045
ENSMUSG00000110400	Gm45416	1.38194605063584	-2.38308664584435	0.228174472412769
ENSMUSG00000110404	Rnf223	1.51870163378354	1.44188292102419	0.554974359565749
ENSMUSG00000110405	Gm45534	1.44137255017418	-0.124151987676121	0.94661912591694
ENSMUSG00000110411	Gm45457	10.8865504150936	-0.0587812349349072	0.942200391770124
ENSMUSG00000110419	AW046200	2.98815224963739	-0.431801028525328	0.741774354233106
ENSMUSG00000110424	1700012D14Rik	5.65198983582909	-0.89420199511949	0.438634110436669
ENSMUSG00000110442	Gm45804	2.54953922489036	-0.0667246041546833	0.967942413787674
ENSMUSG00000110444	Gm10033	46.0521506169371	0.0120517098558817	0.98353725938273
ENSMUSG00000110499	Gm45873	2.55857707313773	-0.584874237999476	0.682106654420765
ENSMUSG00000110504	Gm45797	4.54381756237493	0.262436367007013	0.842073368997388
ENSMUSG00000110523	C230057M02Rik	2.97704703319242	-0.414366919366503	0.757911648930028
ENSMUSG00000110529	Gm45694	2.6997139492376	0.53107469069724	0.706219383768454
ENSMUSG00000110537	Gm4316	18.5496479121557	0.126080064542537	0.833053559604261
ENSMUSG00000110540	Gm45743	2.36720951561557	1.11954724574847	0.542312513741613
ENSMUSG00000110554	Gm35256	1.04638745571181	-1.51927686872811	0.586576039932688
ENSMUSG00000110556	Gm45762	7.32070321482704	-0.028074785624033	0.978509773764763
ENSMUSG00000110558	Gm45779	5.54501185011816	0.439898028257845	0.696044234621328
ENSMUSG00000110559	Gm26843	1.25830694643996	-0.749391922748452	0.754166622789205
ENSMUSG00000110598	Gm45854	1.33606819279392	-0.483195431611305	0.824243865404561
ENSMUSG00000110605	Gm32856	6.49302560829105	0.043418881867032	0.963751411369687
ENSMUSG00000110611	Gm20163	1.17362593296406	1.17327287394078	0.595964320931493
ENSMUSG00000110631	Gm42047	7.12388731902899	-0.30975198537048	0.75910103851435
ENSMUSG00000110635	Gm45853	4.51946080582888	-0.459082739594343	0.686514166894117
ENSMUSG00000110699	Gm20946	1.27049218850246	-3.88017062404434	0.1700867556874
ENSMUSG00000110702	Gm45767	2.72323590502787	0.784609897173344	0.5927901516852
ENSMUSG00000110710	C78859	23.0780108319593	-0.23549066310582	0.758913052986312
ENSMUSG00000110720	Gm46223	3.64749620392676	-2.20956435286054	0.222806856814328
ENSMUSG00000110723	Gm49353	8.87962771945912	-0.359608518445091	0.688316062664478
ENSMUSG00000110738	Gm47092	1.21103811295935	-0.0668972932458215	0.981965970063278
ENSMUSG00000110744	Gm5171	2.31621040800922	0.264311077185684	0.864290238418558
ENSMUSG00000110751	C230053D17Rik	1.70035340696915	0.0581219477441537	0.973771918898684
ENSMUSG00000110758	Gm48092	0.973266504102788	0.440678927540675	0.86410580308451
ENSMUSG00000110790	Gm47079	1.60194996468195	1.39603491492476	0.447525718074218
ENSMUSG00000110795	Gm47179	0.896410062489223	2.97368547883526	0.319916591421008
ENSMUSG00000110830	Gm46218	2.74566042071668	-1.2986877302533	0.398219004183461
ENSMUSG00000110834	Gm39469	2.86592959097029	0.051054959074033	0.967726037567238
ENSMUSG00000110841	Gpx4-ps2	2.32527651892415	-0.232058769016879	0.887943294396826
ENSMUSG00000110869	Gm49628	2.15980472512704	0.265603812816127	0.869917282745521
ENSMUSG00000110894	Gm48335	1.80078132286021	0.51808458108871	0.75891725736126
ENSMUSG00000110895	Gm48822	6.77486290881007	0.316348020035776	0.750672645446466
ENSMUSG00000110903	Gm47857	1.30536760848269	-1.40911321106826	0.473280046711021
ENSMUSG00000110914	Gm48611	1.87256625755513	0.195720131515149	0.912970845760395
ENSMUSG00000110924	Gm40518	1.15557082625849	0.305295351588926	0.895714604386775
ENSMUSG00000110928	Gm48114	3.28629375559484	-0.265435023120716	0.868223268799709
ENSMUSG00000110945	Gm9856	4.28458730656456	-0.914422460056508	0.526717614200397
ENSMUSG00000110949	Nudt8	2.21215941748872	-0.415967480207464	0.785587594570665
ENSMUSG00000110959	Gm47198	2.20016141105083	-1.46118433339501	0.367926932946801
ENSMUSG00000110972	5830462O15Rik	1.02668247654855	-0.556701998856616	0.798341537844778
ENSMUSG00000110980	Gm47204	6.93697041064885	-0.483729863226205	0.611084257978214
ENSMUSG00000110993	Gm47963	4.78377977703288	-0.637120865454996	0.547764365890072
ENSMUSG00000110997	2610028D06Rik	1.32824547643056	-0.249951236918	0.898188206390271
ENSMUSG00000111017	Gm48314	4.45850041073078	0.107716696203036	0.919826849487922
ENSMUSG00000111030	Gm47234	1.42697840024276	-2.10454976385414	0.414170956448411
ENSMUSG00000111055	D030034A15Rik	1.00096557857246	2.23117661662823	0.376967466900331
ENSMUSG00000111063	Zfp660	8.13725150633399	0.300056727485205	0.754026331573341
ENSMUSG00000111067	Gm48714	1.87135760418724	0.269482978171709	0.874444520017002
ENSMUSG00000111077	Gm48743	1.96542898454121	0.483328464672488	0.775497031281748
ENSMUSG00000111080	Gm20300	54.0628260569999	-0.0124573121163172	0.977306788424812
ENSMUSG00000111092	Gm17875	3.49206963386009	0.140250975834094	0.90871726023209
ENSMUSG00000111107	Gm48737	3.24476692049481	-0.758337284803419	0.554840375109964
ENSMUSG00000111110	Gm36855	3.01719111486806	2.14606625186232	0.306666207996992
ENSMUSG00000111118	Gm6545	2.04978511865309	0.634757099801947	0.703788199065416
ENSMUSG00000111128	Gm49338	28.0297952881163	0.344890765182623	0.566464648530298
ENSMUSG00000111131	9930024M15Rik	1.44299874500321	1.74826089797181	0.383888074518621
ENSMUSG00000111163	Gm46136	2.18251526336901	-1.70767091533561	0.400658145215527
ENSMUSG00000111202	Gm48275	1.88355380673846	-4.54408147859185	0.0538986891668166
ENSMUSG00000111212	5330432J10Rik	5.48441904701392	0.103031855905744	0.936208153846372
ENSMUSG00000111264	E030022I16Rik	15.6860891527123	-0.249140523555037	0.754979362691833
ENSMUSG00000111291	Gm48604	3.32891505214624	-0.393272481243091	0.748764834110728
ENSMUSG00000111292	Gm48627	2.26711615519872	0.388771752494282	0.8429955263659
ENSMUSG00000111293	Gm34006	1.02045897209669	0.63691836119009	0.791740913460007
ENSMUSG00000111325	Gm47140	1.89503422825794	-1.26406937807644	0.419699954224566
ENSMUSG00000111340	Gm47171	5.61212194154389	-0.614638408980614	0.593492381860556
ENSMUSG00000111345	Gm48562	1.74988578971163	-1.18641868700995	0.546117769805327
ENSMUSG00000111358	2900078I11Rik	1.14736188451616	-0.067308133809897	0.979348562828973
ENSMUSG00000111361	Gm47445	0.99321086340666	-1.05835595476431	0.695487871829178
ENSMUSG00000111374	Gm50490	3.46134639076594	-2.89398812202245	0.079379962200333
ENSMUSG00000111375	Btbd8	161.108003673353	0.0920293158587037	0.75504520220988
ENSMUSG00000111390	Gm48796	2.12427049071818	-0.325115355555007	0.851145920765041
ENSMUSG00000111394	Gm49759	14.8817074537817	-0.868615801381606	0.212692603709726
ENSMUSG00000111410	Gm49337	3.92481449190988	5.70605887344762	0.254509786499402
ENSMUSG00000111421	Gm47643	1.22430450696194	0.252077848558779	0.897925857995789
ENSMUSG00000111424	Gm48478	0.821957514561144	-0.824555800584208	0.781050285854121
ENSMUSG00000111425	Gm47324	1.3807901522018	-1.04735660275997	0.608316576344894
ENSMUSG00000111434	Gm47121	0.798691947657921	-0.478830471872218	0.878930951106688
ENSMUSG00000111436	Gm47356	1.10066826100641	-1.2947545065583	0.605944252447164
ENSMUSG00000111443	Gm46123	3.90202609850895	-0.383966756901096	0.751532915681546
ENSMUSG00000111462	Gm49317	1.93634856079181	4.38032548364876	0.042490488275956
ENSMUSG00000111465	Gm47113	1.15742452532019	0.785042839937755	0.689008248242587
ENSMUSG00000111466	Gm47504	0.6892338351443	1.36368190202979	0.676601132496002
ENSMUSG00000111474	Gm32926	1.10510772045832	3.57284353251707	0.272344177020632
ENSMUSG00000111481	Gm47652	2.49668393842345	-1.47929738061142	0.327598768435875
ENSMUSG00000111491	Gm47503	6.64403198818604	-0.117881639229747	0.905894569514424
ENSMUSG00000111496	Gm47483	5.25129015265298	-0.00108774264552348	0.999128813512969
ENSMUSG00000111497	Gm38431	3.33467079355193	0.998381321378404	0.58966256119541
ENSMUSG00000111505	Gm48673	2.6542465467078	0.336243301030084	0.810814356419218
ENSMUSG00000111521	Gm48529	0.865550906979731	-0.0392464118036666	0.98839957253649
ENSMUSG00000111547	Gm48069	1.32170406672416	0.839486882017372	0.658983958954499
ENSMUSG00000111551	Gm48128	3.37545483733061	-0.472620943833611	0.74296459798173
ENSMUSG00000111583	Gm47962	0.791969059211112	-0.299238926158041	0.915800424944707
ENSMUSG00000111594	Gm3365	4.39598428026672	-0.405002775492985	0.70576565113266
ENSMUSG00000111602	Gm32014	2.83454919791428	-0.500159131238437	0.703858547292004
ENSMUSG00000111605	4632418H02Rik	7.08083156460969	-0.523772201434294	0.603025785823995
ENSMUSG00000111619	Gm48348	1.58510408850431	-1.8819751274074	0.350837666447814
ENSMUSG00000111652	Gm48726	1.57399893472281	0.451913556733285	0.845875929082479
ENSMUSG00000111662	Gm7435	5.16927347091589	-0.585718389832063	0.611099434575979
ENSMUSG00000111664	Gm48865	0.982181780243019	-1.23694448019177	0.651237258631384
ENSMUSG00000111722	Gm47270	1.16964044560683	0.984278906942328	0.657464272233639
ENSMUSG00000111740	Gm49783	1.64262574428403	-0.382418974651011	0.820432233485261
ENSMUSG00000111752	Gm38575	1.65017645562211	0.461232603103359	0.819580091781944
ENSMUSG00000111761	9230112J17Rik	0.925296775939635	0.0346279392336124	0.989737260928763
ENSMUSG00000111808	Gm18225	1.51940412545071	0.293794370601405	0.879682320623298
ENSMUSG00000111824	Gm47102	1.3075839365013	-0.587600813318645	0.780323475146311
ENSMUSG00000111837	Gm47135	1.97133398341093	-0.847329230913852	0.60429322311923
ENSMUSG00000111842	Gm49318	1.58050718756823	0.789117501996506	0.751882357883442
ENSMUSG00000111873	Gm39463	1.37939968865871	0.479326899518913	0.806422122839933
ENSMUSG00000111918	Gm47624	2.32414024797089	-0.726664289841296	0.625828124246043
ENSMUSG00000111929	Gm48780	1.91689019810294	-0.468597001649178	0.763725171089418
ENSMUSG00000111935	Gm47023	2.658747851698	-1.49687410043823	0.319318568814805
ENSMUSG00000111942	Gm5182	2.43463706059334	-0.899323014387085	0.594761760087378
ENSMUSG00000111950	Gm48893	1.37957563756205	-2.11272100659794	0.331232737216465
ENSMUSG00000111951	Gm48755	1.54589526495286	0.408193434379019	0.84566849210052
ENSMUSG00000111971	Gm48678	3.86193275307962	-1.06814209205168	0.425578067045398
ENSMUSG00000111977	Gm47163	11.2020964609482	-0.555784676964846	0.444270774597569
ENSMUSG00000111990	Gm47033	4.91416037514662	-0.581903958427737	0.54739111480868
ENSMUSG00000111994	A330049N07Rik	3.11333564785673	-3.50586469736643	0.0628098036031945
ENSMUSG00000111997	Gm5176	2.99137426147803	0.1044215530441	0.943952427935303
ENSMUSG00000112000	Gm47956	2.69990045173403	1.53613264602138	0.31857374312235
ENSMUSG00000112008	Gm47218	0.921315391884451	0.230526137117219	0.915427493500332
ENSMUSG00000112015	Gm47592	3.22180697697945	-0.949491541334096	0.516371348177867
ENSMUSG00000112036	Gm47801	2.46531872036964	-0.232656131066701	0.882778457389524
ENSMUSG00000112039	Gm5136	1.17277242939157	-1.2209035428082	0.569087108911309
ENSMUSG00000112049	Gm48269	1.1653399592693	-2.07535245261389	0.443724888519437
ENSMUSG00000112054	Gm33680	3.53452994298185	-0.25923948961234	0.817074344947979
ENSMUSG00000112067	Gm48015	1.22769659736453	0.0943392805755512	0.965361390024158
ENSMUSG00000112075	Gm47700	2.8263971150281	-0.85461845840052	0.590598842904118
ENSMUSG00000112090	Gm48231	2.1634546159416	-0.965340442358333	0.535981849284569
ENSMUSG00000112096	A430103D13Rik	3.01948317434385	-0.50663738756892	0.691700585959086
ENSMUSG00000112103	Gm47018	1.41480226872337	0.68314922251161	0.753854397047289
ENSMUSG00000112106	Gm47026	1.79669491328541	-1.21073021227992	0.500218219122197
ENSMUSG00000112110	Gm15608	2.7380954269723	1.4978565340251	0.347016783529745
ENSMUSG00000112112	Gm48508	1.33639559297579	-0.275116632108951	0.904931673629219
ENSMUSG00000112117	Rmst	94.1077297525143	0.0299656698948586	0.957589310804014
ENSMUSG00000112142	Gm47022	3.18447892107452	-0.609502593897972	0.666795210621981
ENSMUSG00000112148	Lilrb4a	2.10837474681549	-0.779025257202366	0.672685205070146
ENSMUSG00000112150	9530018F02Rik	0.734851098656778	1.09083984668591	0.729716298476449
ENSMUSG00000112153	Gm47591	6.30860821752587	-0.564200490815141	0.604656797325965
ENSMUSG00000112160	BC024063	11.6469003918046	-0.345219937767149	0.643355127667275
ENSMUSG00000112163	Gm8188	3.61024803518578	-0.417044270391276	0.794918341858548
ENSMUSG00000112168	Gm34776	1.17196319957056	-0.0770442220961165	0.974927603699916
ENSMUSG00000112169	Gm48536	3.50651237964174	0.250999856479436	0.826350587204318
ENSMUSG00000112196	Gm8274	1.27121255540729	-0.427790291888617	0.842118426698477
ENSMUSG00000112229	Gm48086	0.982854391375463	-0.127509629961208	0.955244402959382
ENSMUSG00000112237	D630033A02Rik	1.05666405964055	-0.296480956114315	0.891211202121932
ENSMUSG00000112239	Gm17823	4.05323474008028	1.07031428973196	0.47890169216549
ENSMUSG00000112241	Gm49325	3.41754439983622	-4.20684465959076	0.40299288144481
ENSMUSG00000112243	Gm47342	0.770222357883992	-1.90196294546341	0.538035372245462
ENSMUSG00000112248	Gm47910	8.18441186204833	-0.859294034666717	0.333578128321761
ENSMUSG00000112254	Gm47690	3.27122898949638	-0.52300340586873	0.695024521472934
ENSMUSG00000112280	A830082N09Rik	49.4467087510207	0.425667554628116	0.272466282854746
ENSMUSG00000112287	Gm47024	1.96406444041541	-0.771787019921543	0.675542199375584
ENSMUSG00000112295	Gm47017	5.01361628758913	0.169116129605067	0.879309080760052
ENSMUSG00000112300	Gm47976	2.00450833036036	0.826280401264736	0.644581947356687
ENSMUSG00000112302	Gm48226	5.87593815386811	-0.0177573969759052	0.984815796003544
ENSMUSG00000112307	Gm48751	4.01247761983416	-0.922960316633994	0.508290014189385
ENSMUSG00000112309	Gm48353	0.780245878640539	-0.166141917412545	0.945882504844151
ENSMUSG00000112317	Gm47580	2.161831147839	-0.436652390601541	0.804648786628734
ENSMUSG00000112319	Gm47221	1.1196143893767	0.155831176634511	0.955332869137867
ENSMUSG00000112332	4930466K18Rik	2.7950384070542	-0.29663557223101	0.838136875917291
ENSMUSG00000112338	Gm47693	1.08182833041339	-1.29258433223507	0.517059793009231
ENSMUSG00000112340	Gm47016	2.07267709201732	-0.159122326054767	0.930884092875877
ENSMUSG00000112343	Sfta3-ps	4.32862724374562	1.35521101541325	0.247176069290158
ENSMUSG00000112346	Gm48768	1.78003561416266	0.505914224271381	0.763024841261916
ENSMUSG00000112349	Gm48132	1.80237735035324	-0.799873865823979	0.704159610586635
ENSMUSG00000112358	Gm33869	12.4168469055544	-0.132578083952905	0.862209969247118
ENSMUSG00000112367	A230081H15Rik	8.35848345964066	-0.882171404917227	0.419898504061043
ENSMUSG00000112369	Gm47911	1.33797259884873	-0.245487624268814	0.900725061460468
ENSMUSG00000112381	Gm8170	0.839550071719839	0.310684395415806	0.903670840602579
ENSMUSG00000112391	Gm48230	4.9494724880199	-0.57569802380014	0.647664705021225
ENSMUSG00000112393	Gm48655	1.47255772585745	-0.761609905187175	0.678654649273721
ENSMUSG00000112404	Gm32442	1.48575881809651	0.345839461331248	0.877855444879223
ENSMUSG00000112409	C030006N10Rik	1.01719438309505	1.0505668492262	0.684240701897726
ENSMUSG00000112411	Gm19337	3.74802130124689	-0.360479307067711	0.784605797732504
ENSMUSG00000112420	Gm48543	1.10194129338396	-1.46996333532836	0.578660273726193
ENSMUSG00000112433	Gm30122	1.12638702863602	-2.21417986082298	0.327007402048656
ENSMUSG00000112448	Gm48182	1.07920751921914	-0.0541984325449653	0.979505018773571
ENSMUSG00000112449	Srp54b	9.54206055296972	-0.552698958494665	0.597726302017263
ENSMUSG00000112478	Gm47761	2.02705241230254	-1.58603778606837	0.305007097032889
ENSMUSG00000112483	Gm48542	3.87843936111472	-0.702310254063815	0.565453389484502
ENSMUSG00000112496	Gm48764	2.26837868201469	-0.571740281434269	0.722638142911787
ENSMUSG00000112512	Gm48203	0.91301528730388	2.95249755590048	0.330319517342587
ENSMUSG00000112530	Gm47738	1.21581472819323	-1.46691299877744	0.476506580568954
ENSMUSG00000112545	1300014J16Rik	1.30370404937849	-0.748640464031275	0.759930811256413
ENSMUSG00000112547	Gm47096	1.3224221159307	2.73238846813234	0.24383408769154
ENSMUSG00000112550	Gm6627	2.88416534650582	-1.90143862156324	0.367757445298848
ENSMUSG00000112571	Gm48207	1.42300573835379	-1.5084453002168	0.47052610563902
ENSMUSG00000112576	Gm47621	0.962858063831378	-1.31648759092357	0.618830112907443
ENSMUSG00000112592	Gm19972	2.00188419477293	-0.0791634380266543	0.961289511786622
ENSMUSG00000112595	Gm47340	0.94183625845175	0.528284446157968	0.833745828609963
ENSMUSG00000112596	Gm48804	3.64969694773482	-0.728020560849431	0.512788687266072
ENSMUSG00000112601	Gm47590	7.40467234777707	-0.685145748333982	0.521444152913522
ENSMUSG00000112621	Gm5173	0.953877716798676	-1.55465781585967	0.541340048520505
ENSMUSG00000112630	Gm36908	1.10938254324184	-2.06125142725625	0.388577375404918
ENSMUSG00000112637	Gm48225	10.1905496282043	-1.15908914077078	0.180371400324499
ENSMUSG00000112640	Gm32687	9.42250951183376	0.21604023385194	0.869078367958221
ENSMUSG00000112652	4921516A02Rik	0.830471468990022	-4.87347016720011	0.20137840869639
ENSMUSG00000112663	C630031E19Rik	0.704157960130706	-1.21081093372983	0.690987088415135
ENSMUSG00000112666	Gm48485	1.04123979259171	-0.0543046484615857	0.979167302217922
ENSMUSG00000112690	Gm2446	2.67729193883627	0.47634851657134	0.769675200600323
ENSMUSG00000112712	Gm18755	3.24536820530871	-1.19506034909062	0.36118396377667
ENSMUSG00000112714	Gm4798	1.34936979909166	-1.0585976710647	0.642449564398779
ENSMUSG00000112731	Gm47739	2.1012952820233	2.67428488596227	0.145353612202932
ENSMUSG00000112734	Gm47644	2.94139137686913	-1.00274729133504	0.449200092900498
ENSMUSG00000112739	Gm20597	0.738809731363206	2.74857590273784	0.346626861748806
ENSMUSG00000112741	Gm47341	2.61490806900145	-0.992781323529312	0.553333438527698
ENSMUSG00000112742	Gm31793	1.96743201078404	-0.604414362044883	0.718151185047094
ENSMUSG00000112743	Gm49358	15.0384369428819	-6.42451421234839	0.000223144773818435
ENSMUSG00000112744	Gm48880	1.38022931578216	-0.122707324817739	0.951554576049453
ENSMUSG00000112756	Gm48014	1.88688560922867	-0.896412837419584	0.566977853438239
ENSMUSG00000112759	Gm47615	1.20848344487593	1.13926765441716	0.619348904901458
ENSMUSG00000112790	Gm33378	2.39748149221028	-1.56445973921828	0.446131731515801
ENSMUSG00000112806	Gm48146	4.40153280960601	0.513107438993644	0.634262292890281
ENSMUSG00000112820	Gm48298	1.62454893669026	0.00987138537736396	0.99589747890894
ENSMUSG00000112822	A130012E19Rik	9.30384419998401	-0.419316311194624	0.662283269043781
ENSMUSG00000112844	Gm47036	1.77190463655449	-1.02322124225914	0.595566398618024
ENSMUSG00000112847	Gm47573	0.96805467647505	0.650300455625913	0.785971832389932
ENSMUSG00000112880	Gm20337	0.930250345693131	1.40379380028001	0.620638509677642
ENSMUSG00000112900	Gm48204	1.03929663885357	0.191009716310974	0.931798230728602
ENSMUSG00000112905	Gm47477	2.94728423517281	-1.57668412914702	0.32737515661288
ENSMUSG00000112914	Gm47702	1.28365571593986	-0.0266783245411292	0.98932043657814
ENSMUSG00000112922	Gm47572	4.2445193447883	0.740736084514378	0.540280071967601
ENSMUSG00000112928	Gm47710	1.35023247119073	0.97549291672761	0.66834521816692
ENSMUSG00000112941	Gm48623	5.49880188331032	-1.87425430837479	0.0957483094617356
ENSMUSG00000112944	Gm48885	0.779307341530909	-0.0948702149596582	0.971328777832322
ENSMUSG00000112947	Gm47493	4.21153898788333	-0.912287619978785	0.461860018013017
ENSMUSG00000112948	Gm48871	1.71961869788573	-2.10324134117775	0.290544932537997
ENSMUSG00000112955	Gm48889	3.00181746636962	-0.0578174307803227	0.965194481440027
ENSMUSG00000112964	E430024I08Rik	33.5545981396875	0.113736679883654	0.832478819604023
ENSMUSG00000112972	Gm48417	3.07133957498999	-0.798970045039884	0.561652226858635
ENSMUSG00000112980	D430020J02Rik	3.94155556734696	-1.08442927910628	0.382438810535474
ENSMUSG00000113003	Gm47138	3.10375138441134	-1.01862478670501	0.469121376076645
ENSMUSG00000113019	Gm47467	2.23850687990142	0.244627776339306	0.878157783663379
ENSMUSG00000113020	Gm48063	11.3038981424544	-0.491060122160578	0.557136711223399
ENSMUSG00000113029	Gm40578	1.5883077784727	-1.43676737888016	0.437845169199953
ENSMUSG00000113032	Gm47578	1.43899339105442	0.260339131806272	0.894838326525157
ENSMUSG00000113041	Gm48302	0.928933936965412	-1.89498448028738	0.482932814381192
ENSMUSG00000113047	Gm47469	11.0872186782343	-0.815424589664148	0.327386910423614
ENSMUSG00000113055	Gm48700	3.45769512188993	0.794190100219302	0.56140658216434
ENSMUSG00000113065	Gm48870	6.03040297499346	-0.440732449441946	0.708451577315914
ENSMUSG00000113067	Gm47166	2.30034211485555	0.455085194952333	0.751596185136859
ENSMUSG00000113073	Gm48261	9.31663533887323	0.232504037464457	0.792827623831578
ENSMUSG00000113076	Gm47088	0.798578872756612	-0.983605963593696	0.73741067430591
ENSMUSG00000113078	Gm48734	1.55607544544247	2.30301318306787	0.248858372873246
ENSMUSG00000113080	Gm48928	1.69657058213113	0.173258456934693	0.933863544939199
ENSMUSG00000113100	Gm48754	1.57931157483544	0.409924740333259	0.826422505616138
ENSMUSG00000113102	A930040O22Rik	0.846594956852691	-0.126087115702781	0.95960459002806
ENSMUSG00000113126	Gm47588	2.70753994281124	-0.471037255233123	0.756572446752929
ENSMUSG00000113140	Gm48624	12.5216951215246	-0.0487426708423039	0.951451861030037
ENSMUSG00000113149	Gm49383	1.49582850671135	-4.10033396351861	0.123874723451302
ENSMUSG00000113154	Gm48713	1.34610583304668	-0.362952442337347	0.841159567709732
ENSMUSG00000113165	Gm47863	3.13481327302841	-0.199159734927816	0.881584535814698
ENSMUSG00000113167	Gm48482	3.48804342085303	0.0936897052941829	0.938307219629791
ENSMUSG00000113183	Gm47664	2.54495492687218	-2.0995276980013	0.206646106854511
ENSMUSG00000113184	Gm49654	27.6231711207231	0.130891193058949	0.795739776340844
ENSMUSG00000113186	A330076C08Rik	6.38355198340246	-0.473506461136183	0.644621903778881
ENSMUSG00000113195	Gm48586	2.50357589040192	-0.698593815418622	0.628033150260777
ENSMUSG00000113196	D230049E03Rik	10.6736203667342	0.131149967814272	0.87836854074734
ENSMUSG00000113200	Gm48632	3.36762076631401	-0.992541890342957	0.485417420845784
ENSMUSG00000113204	Gm46430	25.3233247144286	-0.580745977583874	0.346435733260487
ENSMUSG00000113216	Gm40841	38.8652620258153	0.563344613611924	0.394827436190644
ENSMUSG00000113226	Gm47808	2.61098918205121	-0.216367217277937	0.892522490864081
ENSMUSG00000113250	Gm48585	2.02946140231898	-0.317378275496619	0.858334191366432
ENSMUSG00000113255	Tes3-ps	1.81840460708779	-0.538490203566155	0.808547887432826
ENSMUSG00000113261	Gm47404	1.0183298413261	-2.3029704796208	0.358714898899002
ENSMUSG00000113269	Gm47494	4.19042095989216	-0.128510875390491	0.91960437077206
ENSMUSG00000113288	Gm47982	8.63735909266794	-0.229096679311605	0.798383884690448
ENSMUSG00000113309	Gm48408	3.31406124241979	0.331029210041739	0.790189197006446
ENSMUSG00000113315	Gm8227	0.986110315752866	2.52423868013607	0.376498031434504
ENSMUSG00000113326	Gm47586	3.04836753809691	-0.946001908056283	0.438941969804802
ENSMUSG00000113328	Gm47260	14.1288670566538	0.419792615509058	0.543710177321102
ENSMUSG00000113341	9430031K09Rik	2.97923795051375	-0.0498147957779976	0.973101865089476
ENSMUSG00000113349	Gm48369	1.24269407986814	-0.346328535389949	0.883071844526593
ENSMUSG00000113361	B930059L03Rik	1.06082331482982	-1.59872991971778	0.5859335458406
ENSMUSG00000113362	Gm40557	0.981430742584284	-0.105443885703993	0.963527469878647
ENSMUSG00000113379	Gm46436	1.06149176004739	-1.61514077691741	0.461356917204896
ENSMUSG00000113385	Gm48405	0.828545100371323	-2.3986892080385	0.449768477962231
ENSMUSG00000113386	Gm47357	3.15917559413856	-0.534610591929442	0.686087513793635
ENSMUSG00000113387	Gm31508	0.927016561756906	1.9945155979765	0.440767319416541
ENSMUSG00000113388	Gm48111	0.91750730404085	-0.381199516535525	0.880992133051156
ENSMUSG00000113389	Gm9512	0.721176138832585	-0.303021928198448	0.91264205154841
ENSMUSG00000113395	Gm48365	1.444881921201	-0.106231233079923	0.956195793639151
ENSMUSG00000113424	Gm48161	10.7841813037469	0.590577685604754	0.439157360274964
ENSMUSG00000113425	Gm48653	1.51941383183377	0.279308428531253	0.881774099964548
ENSMUSG00000113427	Gm46378	1.81642856959042	0.144009087890658	0.928829831560955
ENSMUSG00000113429	Gm20063	1.02113007132493	0.313891353573274	0.896502726165062
ENSMUSG00000113432	8430406P12Rik	3.32737195629534	-0.931568823909281	0.464476189174454
ENSMUSG00000113440	Gm46404	3.1471617293802	-1.1648566977555	0.341357352837049
ENSMUSG00000113450	Zfp935	16.9914813479655	-0.405950476524645	0.481671826120357
ENSMUSG00000113456	Gm30738	1.63971632759607	0.159221279874833	0.935912283035283
ENSMUSG00000113459	Gm30655	1.20572770245003	0.0973176715399337	0.965173802293199
ENSMUSG00000113502	Gm47411	1.79930137696544	-0.814004603887838	0.665608069645709
ENSMUSG00000113511	Gm19046	4.04283098779132	-0.364025948748699	0.758082222770571
ENSMUSG00000113515	Gm29675	2.36891250320004	-1.30476188929278	0.43316328703654
ENSMUSG00000113528	Gm32699	2.23862682931526	-0.0862353943091581	0.955538116075478
ENSMUSG00000113529	Gm47484	2.97917039757375	-0.875744825016912	0.480984073840233
ENSMUSG00000113536	Gm49327	4.17538402934625	-0.30701683924347	0.796454541230774
ENSMUSG00000113557	Gm47657	2.73909743935582	-1.24881165849132	0.446127777106242
ENSMUSG00000113563	Gm2492	1.36649864620323	0.670821758775215	0.771967858981771
ENSMUSG00000113571	Gm48137	3.24109856196282	-1.479357760406	0.282915634822717
ENSMUSG00000113585	Gm19605	2.71111958271236	-1.23432321995174	0.479924984501892
ENSMUSG00000113588	Gm48328	2.0193705927001	-0.88467140358789	0.629316262369407
ENSMUSG00000113621	2900060N12Rik	3.31926344840801	0.621284283101785	0.627143562900928
ENSMUSG00000113623	Gm48691	1.41594480134489	-2.26106806700352	0.32319762219489
ENSMUSG00000113626	Gm7240	2.373555006361	-0.454469404160548	0.780116547637219
ENSMUSG00000113649	Gm47665	1.32024140029462	-1.45422181901659	0.487849184245056
ENSMUSG00000113650	Gm47826	6.45126899589665	0.316114993039144	0.771066770673436
ENSMUSG00000113656	Gm47370	5.15418160019333	-0.334774873643679	0.752854416245447
ENSMUSG00000113662	Gm35558	3.68483225977796	-0.269161186211515	0.847698104965523
ENSMUSG00000113673	Gm47486	5.97177173607011	-1.03441871779401	0.271896694935673
ENSMUSG00000113679	Gm10432	1.89325119694907	-1.5028591271977	0.359142743114672
ENSMUSG00000113680	Gm47405	3.682256870183	-0.5243308423669	0.681702665848149
ENSMUSG00000113687	Gm49703	1.73584334515485	0.724075030761928	0.676291664411731
ENSMUSG00000113691	Gm38699	1.15423938461046	-1.69355062896427	0.440312358104996
ENSMUSG00000113695	9330159N22Rik	0.693081753332504	-2.80799880201566	0.449490729460885
ENSMUSG00000113698	Gm47987	5.5665097572706	-0.393361822921519	0.723236685844672
ENSMUSG00000113701	B230303A05Rik	9.05357956301738	-0.636589101000586	0.483878246784315
ENSMUSG00000113722	Snhg10	2.2411289824175	-1.16297967479071	0.512414303707379
ENSMUSG00000113750	Gm5628	1.40142966581863	0.505868300917282	0.810521785536695
ENSMUSG00000113752	Gm47817	2.04414446180315	0.453215945577778	0.76905443388224
ENSMUSG00000113756	Gm18025	0.739595351832637	0.229693295865262	0.945637032150265
ENSMUSG00000113775	Gm48027	13.6389485764815	-0.342616271257312	0.587805675471228
ENSMUSG00000113776	Gm19327	1.68277139776516	-0.310358507242633	0.858853325407852
ENSMUSG00000113786	Gm49384	1.07128276303894	0.994374604877015	0.70687046990305
ENSMUSG00000113792	Gm10933	3.3288067795787	1.13018094534138	0.429923630265737
ENSMUSG00000113808	Gm47988	1.53924643441804	-0.275552623768365	0.874969751469755
ENSMUSG00000113810	Gm48259	1.28060060713986	-1.0049835823223	0.649777640910592
ENSMUSG00000113831	Gm49602	7.99593115143991	0.270494127883718	0.732885627460929
ENSMUSG00000113836	Gm3325	2.36858673187322	0.87962109203281	0.603151388014871
ENSMUSG00000113840	Gm18955	1.31829239844815	-1.45179718078815	0.487278893454888
ENSMUSG00000113841	Gm48701	5.84485225436657	-0.785287284441768	0.42136303588991
ENSMUSG00000113842	Gm48138	1.58958599210483	-0.119399166984858	0.945340599005511
ENSMUSG00000113847	Gm48799	1.84249844202411	-1.6534988371011	0.334849281137616
ENSMUSG00000113852	Gm48062	6.35193192796709	-0.293373627484382	0.778089083116781
ENSMUSG00000113853	Gm47583	2.6110449910574	-0.453148547195417	0.750693398398232
ENSMUSG00000113856	Gm10790	2.89566618930033	0.0620924220448328	0.969983412925919
ENSMUSG00000113864	Gm48381	3.74083157779588	-1.31366348592875	0.264102506087244
ENSMUSG00000113871	Gm48349	0.943349060869085	-0.678197371321019	0.787303627544226
ENSMUSG00000113894	Gm48838	2.82756422825879	1.07195054687629	0.460420125298139
ENSMUSG00000113902	Ndufb1	10.5098208244933	-0.00458912434708536	0.995394235088248
ENSMUSG00000113905	Gm48872	5.81160780033897	-0.458049642396651	0.656053414075761
ENSMUSG00000113910	Gm48286	1.14631333737405	0.286595951902863	0.908762918470494
ENSMUSG00000113917	Gm48382	2.95353968917829	-0.392200142504194	0.79084317847811
ENSMUSG00000113922	Gm48887	2.13989155730081	-0.274939751979493	0.869248298576232
ENSMUSG00000113927	5330409N07Rik	1.94091531412343	0.822991101188433	0.648391059732564
ENSMUSG00000113941	Gm35755	4.23116339774481	-0.535672135846939	0.662707792574022
ENSMUSG00000113949	Scamp4	21.3937075569953	-0.345490222073042	0.584752641942976
ENSMUSG00000113959	Gm46339	0.750638142207875	-0.988065090251265	0.742823911847617
ENSMUSG00000113960	4933412O06Rik	1.83420040277144	0.453116279190061	0.769123691099336
ENSMUSG00000113965	A730091E23Rik	1.9136669351178	-1.71298578731858	0.307487121485453
ENSMUSG00000113966	Gm47980	0.996009683395628	-3.65928381486344	0.162032985499367
ENSMUSG00000113981	Gm47011	0.892319779251593	-0.0519759694071906	0.982263632819522
ENSMUSG00000113984	Gm48890	2.45446700780996	-0.628156668799356	0.682997429217141
ENSMUSG00000114016	Gm47258	2.61608403576712	-0.34926542541429	0.804314586118106
ENSMUSG00000114019	Gm47155	11.7407756663999	-0.591787985050174	0.37942426431698
ENSMUSG00000114025	Gm49331	2.4402232788778	-0.676552908262874	0.658329883170073
ENSMUSG00000114045	Gm34220	2.54609798505797	1.06254329452755	0.523788943917151
ENSMUSG00000114081	Gm48904	1.66157407077846	-0.687076474004693	0.725084181853773
ENSMUSG00000114094	Gm48375	3.71808766121231	0.318290272695784	0.799551994741484
ENSMUSG00000114104	Gm47585	2.25742957515547	-0.462802979385303	0.80287769269894
ENSMUSG00000114118	Gm48829	1.59088801485953	0.428861768932474	0.800653485717264
ENSMUSG00000114123	Gm48416	1.37435880687122	-0.618900539570232	0.760740819446441
ENSMUSG00000114133	Btf3l4b	2.41124407092046	0.849389526230215	0.680888594465656
ENSMUSG00000114147	Gm18939	1.0870360613813	0.923214565430858	0.717290074300342
ENSMUSG00000114148	Gm47701	3.25713427215834	-1.27066013720987	0.392265667104138
ENSMUSG00000114153	Gm48692	7.14823294212274	-0.567873624221032	0.571026555888507
ENSMUSG00000114169	Gm47075	3.43301003870753	-1.88994521338152	0.212605624265873
ENSMUSG00000114172	Gm36298	8.75280840629329	-0.0304996314628987	0.972854829495902
ENSMUSG00000114184	Gm7143	1.38319929141047	-0.0858555902484961	0.968008285818148
ENSMUSG00000114193	Gm48139	12.9359164432036	0.337349223565014	0.67496371759306
ENSMUSG00000114210	A330084C13Rik	1.56103534365364	0.362084296715561	0.839395193938215
ENSMUSG00000114230	Gm48239	0.954432961695392	-4.87835213927291	0.142836572168186
ENSMUSG00000114253	Gm47798	10.0763844480944	0.214259323716945	0.782663498080068
ENSMUSG00000114267	Gm48600	1.18699696759514	-4.01457247056003	0.13750498595808
ENSMUSG00000114278	Gm49027	2.22093791634258	-0.933013940141809	0.621646867608665
ENSMUSG00000114279	H2bc14	1.37970026437434	-3.25580883936982	0.183480603885151
ENSMUSG00000114282	5330431K02Rik	6.51472038535289	-1.0110087421731	0.302705215523622
ENSMUSG00000114310	Gm48602	3.575662738056	0.5647315279233	0.699366112740789
ENSMUSG00000114369	Gm41077	1.02819001785893	1.13655134556294	0.673486230093703
ENSMUSG00000114419	5430414B19Rik	1.01719863778369	-0.864941857562778	0.688581830441516
ENSMUSG00000114431	Gm48601	2.26311986395907	-0.366026589815401	0.842535839112601
ENSMUSG00000114433	Gm48488	0.970776026723083	-1.05823226280409	0.666532213675074
ENSMUSG00000114448	C630044B11Rik	3.53914090450079	0.645592790435476	0.639317522526297
ENSMUSG00000114469	C730002L08Rik	1.86954426760305	-0.295187554013647	0.878361391810543
ENSMUSG00000114477	Gm8795	0.77217302755768	-2.03249355271845	0.495193068866466
ENSMUSG00000114479	Gm49375	1.47399234159417	-1.28371940697944	0.553778632443702
ENSMUSG00000114501	Gm48582	5.52916285418699	-0.859963280657206	0.471998429512615
ENSMUSG00000114503	Gm20242	1.79931272749973	-2.11556750446027	0.240459650892694
ENSMUSG00000114529	Gm4939	1.38346379857037	-0.398499090907384	0.844145582014635
ENSMUSG00000114535	Gm47246	5.84919326185993	-0.599183522296496	0.574160895456663
ENSMUSG00000114547	Gm3226	1.57048466402794	-0.455571507072265	0.823456758149343
ENSMUSG00000114555	Gm48706	1.30072898929257	-1.53214696255543	0.499759867184946
ENSMUSG00000114584	Gm47694	8.38431607665576	-0.575242328869101	0.513466784855975
ENSMUSG00000114598	D130062J10Rik	6.49904578192867	-0.298560069668259	0.773123384020383
ENSMUSG00000114602	Gm49223	1.22989550014252	-0.0875055232825332	0.965029145841709
ENSMUSG00000114605	C130051F05Rik	2.91272866517145	-1.14521743390906	0.454285467661197
ENSMUSG00000114617	Gm48766	2.77296392167831	-0.157767411162335	0.92214300940262
ENSMUSG00000114622	Gm18990	1.74019371491768	-1.66522643005954	0.325452786529487
ENSMUSG00000114623	Gm34788	0.925958733013517	-2.53015008760664	0.321352258131341
ENSMUSG00000114624	Gm48267	6.30332822849716	-0.361550791503521	0.763753891335638
ENSMUSG00000114653	Gm18398	1.92284668144346	-0.25452428648817	0.87483403284989
ENSMUSG00000114664	Gm48639	1.22734554461332	-0.32375691114922	0.881743307292767
ENSMUSG00000114687	Gm5452	0.717698371687899	-0.441221659156715	0.886847696365524
ENSMUSG00000114707	Gm47558	1.56159562771972	-0.501726187723567	0.807092323364427
ENSMUSG00000114771	Gm49064	3.69163095390976	-1.12310174270486	0.439362656223172
ENSMUSG00000114780	AI197445	4.63908764403992	3.71713053794146	0.0129434810745121
ENSMUSG00000114797	Gm49336	111.613182016708	-0.0456353766478618	0.885412581549824
ENSMUSG00000114842	Gm47797	0.78365225665074	-0.628334114920932	0.807898669955964
ENSMUSG00000114851	Gm46409	1.20867200220961	-0.117122397257202	0.961014507567494
ENSMUSG00000114854	Gm34354	1.36905859569586	-0.818886522837236	0.730360558781892
ENSMUSG00000114860	Gm49291	0.973403682803782	1.87338611878283	0.469455940641088
ENSMUSG00000114926	Gm2379	1.76455268928749	4.21942539281901	0.0510294133172263
ENSMUSG00000114934	Gm48342	0.896145392111096	-4.99438524141054	0.17887487458761
ENSMUSG00000114953	4930519K11Rik	1.29982848829062	-0.388320752299056	0.86181786039065
ENSMUSG00000114970	Gm49069	18.9574399206429	-0.179233807321979	0.842924438473191
ENSMUSG00000114995	Gm49284	5.39286196201828	-0.534129273483028	0.591877553016677
ENSMUSG00000114996	Gm48958	1.33146790765654	0.275998737050248	0.901400024819479
ENSMUSG00000115007	5830448L01Rik	1.79024309934881	-2.46825866215073	0.256780164414329
ENSMUSG00000115018	Ndor1	2.20760385694119	-4.2489645889334	0.0954664210176556
ENSMUSG00000115040	Gm18994	0.968678808655281	2.88597545150054	0.26500207688436
ENSMUSG00000115044	Gm48978	2.31537472059482	0.227470643146306	0.88657942039496
ENSMUSG00000115073	Gm49283	0.761781443279716	1.92026565438209	0.580592455881626
ENSMUSG00000115087	Gm48998	8.27498517210903	-0.132587059578013	0.887372372664915
ENSMUSG00000115095	Gm49311	1.09848607785399	-1.92191261462977	0.458997088425903
ENSMUSG00000115099	1700087I21Rik	9.13202542745303	-0.451694444200369	0.590171487558619
ENSMUSG00000115100	Gm34934	1.62240844886497	1.43683038565874	0.483872736155042
ENSMUSG00000115122	Gm49685	2.16983477932931	-3.14130567529738	0.111124326708269
ENSMUSG00000115124	Gm49201	1.84847609567769	-0.541659395281312	0.741244604213099
ENSMUSG00000115144	Gm7968	1.22695823276406	-0.0673353225171626	0.976840235415778
ENSMUSG00000115148	Gm49125	7.73321328533648	0.4626622038474	0.586519025040005
ENSMUSG00000115149	9330188P03Rik	4.51619623361533	-0.00339829016565717	0.997914305009942
ENSMUSG00000115155	Gm49182	1.12636037718946	-0.648035929323469	0.783145009035171
ENSMUSG00000115161	Gm20555	5.58624738368544	-0.791145925938635	0.495005735908667
ENSMUSG00000115184	Gm49197	1.41580112715217	-1.18709504268616	0.57977885089867
ENSMUSG00000115190	Gm49542	0.973488085832002	-0.86353178999343	0.736757101056317
ENSMUSG00000115210	Gm49308	12.894424147586	-0.0466277921709195	0.950416330516189
ENSMUSG00000115220	Gm49768	4.28737036524412	-0.49041181275471	0.701907068163526
ENSMUSG00000115222	Gm49747	2.04691424729916	-1.32216833558614	0.444343337757822
ENSMUSG00000115232	Gm49378	1.26193731359815	-0.88656026175021	0.780254599217207
ENSMUSG00000115238	Gm19236	0.916915898936867	-0.25809428189856	0.927690860710906
ENSMUSG00000115263	Gm5089	1.11347558999021	-3.80153273211264	0.155802984179695
ENSMUSG00000115264	Gm49260	3.74095774905909	-0.202544736092679	0.871861443108602
ENSMUSG00000115275	9630050E16Rik	6.82613592579787	0.346143683870568	0.751359032582368
ENSMUSG00000115276	9930017N22Rik	9.46834532563419	-1.1282563458155	0.141083508486275
ENSMUSG00000115279	Gm49273	3.51015965759242	-0.401125275197535	0.741056761244342
ENSMUSG00000115293	Gm49333	3.00353512036927	-3.0405007748787	0.548869656039077
ENSMUSG00000115314	Gm48966	0.782161149955439	1.84601138833625	0.587495034120237
ENSMUSG00000115317	Gm32618	4.79976051086352	0.716284477546515	0.567336575140668
ENSMUSG00000115318	Gm49089	2.71233483974469	0.688801546406988	0.672057101231642
ENSMUSG00000115338	Pnp	11.7137403394747	-0.63477095656708	0.509683604355889
ENSMUSG00000115340	Gm48965	2.97140382222569	-0.449872548779928	0.741385035210307
ENSMUSG00000115360	Gm48932	1.72342748218427	-0.797851612266078	0.632490844929568
ENSMUSG00000115370	Gm15667	1.10435232999573	0.593709763258186	0.775702643877795
ENSMUSG00000115373	Gm49194	2.61501195491211	0.735802314596623	0.680479606248219
ENSMUSG00000115417	Gm48949	1.18759768672288	-0.797944470052877	0.733685874613298
ENSMUSG00000115420	Rmrp	13.5297307996009	-1.2199079139421	0.673691873530229
ENSMUSG00000115422	4930452G13Rik	1.5409105875673	-3.66761485929796	0.124959384335773
ENSMUSG00000115423	ENSMUSG00000115423	6.4561889923774	-1.26271687165821	0.404515729693312
ENSMUSG00000115424	D130079A08Rik	1.16256619364791	-2.48122320039959	0.379367711539822
ENSMUSG00000115471	C230086J09Rik	14.1652315704523	-0.331855077232545	0.685305543003573
ENSMUSG00000115505	Gm9247	4.05613163724741	0.1924336901151	0.882989967012674
ENSMUSG00000115529	9630013A20Rik	2.93295254994243	-1.51647074280248	0.31147212846293
ENSMUSG00000115543	B230362B09Rik	1.53932041237935	-0.0682727540555464	0.970215261292848
ENSMUSG00000115546	Gm49077	1.05669263753878	1.92401203970372	0.421708349449457
ENSMUSG00000115568	Tiaf2	2.28582055850956	-1.50056224081616	0.324535609915998
ENSMUSG00000115569	Gm49169	1.01760781131221	-0.0539688567813396	0.979121571776446
ENSMUSG00000115570	Gm48986	1.25407817702581	-0.43451013128879	0.831644225608489
ENSMUSG00000115591	Gm31282	1.63504635853566	-0.381537469424144	0.850147421488828
ENSMUSG00000115624	Gm49204	27.6354799682216	-0.32480760053983	0.567925952742099
ENSMUSG00000115632	Gm17922	5.61670451919414	-0.663886186445879	0.622263268911541
ENSMUSG00000115650	Gm48992	1.08659162312732	-1.46876544675845	0.511985389569855
ENSMUSG00000115674	Gm49297	2.28351752377289	-0.826191888719458	0.601280339751855
ENSMUSG00000115686	Gm49310	1.02875569694409	-1.27875543728309	0.631846432488622
ENSMUSG00000115699	Gm6961	1.28107493054383	-1.51186918973989	0.495738739263797
ENSMUSG00000115718	Gm49179	2.21349295772983	-1.27514810988767	0.423629749885562
ENSMUSG00000115729	Gm5468	3.49210902405812	2.51139533677828	0.0511653709682955
ENSMUSG00000115756	Gm49519	2.49554721608465	2.75688815906298	0.189888350852019
ENSMUSG00000115783	Bc1	312.25871437421	-0.157781384233017	0.666473616354922
ENSMUSG00000115793	Gm48961	2.49713437042283	-1.28590858645484	0.434118655734946
ENSMUSG00000115801	ENSMUSG00000115801	2.36336656363755	-0.00185073521316489	0.998990368056053
ENSMUSG00000115813	Gm46447	1.70645439832612	1.33947601712722	0.46326747182195
ENSMUSG00000115816	Gm34589	1.40718836693641	0.530542145441781	0.780257798083457
ENSMUSG00000115833	Gm49196	1.05823831344056	0.746102645414244	0.76051764717439
ENSMUSG00000115837	9130002K18Rik	3.88987775038016	-1.22664263071322	0.352023761596849
ENSMUSG00000115867	Gm17753	1.79844178202914	-0.622332044621666	0.726607528746749
ENSMUSG00000115898	Gm49524	0.850427054180484	-3.8506410832308	0.158931860007524
ENSMUSG00000115955	9530056E24Rik	4.63674528175641	-1.22268937795175	0.273718456857241
ENSMUSG00000115965	Gm30564	1.12673112918058	0.408920815439091	0.864330048563127
ENSMUSG00000115975	Gm49526	3.4234588589319	-0.876768181234526	0.545014188844414
ENSMUSG00000115987	Vps28	67.8805313272448	0.546940484378583	0.178617511386012
ENSMUSG00000116024	Gm49527	1.44415890629238	3.76279368654554	0.455000351388733
ENSMUSG00000116029	Gm41414	3.02871560470361	0.669531935335024	0.661656568379619
ENSMUSG00000116048	Septin2	54.4891227259957	-0.529781947180285	0.222555406364156
ENSMUSG00000116069	Gm49510	2.1179235534535	0	1
ENSMUSG00000116081	Gm49593	2.5363255813126	0.393404949294732	0.80090913813373
ENSMUSG00000116093	Gm3888	1.60360938069892	2.20800466552323	0.348185128281984
ENSMUSG00000116138	C030006K11Rik	15.127128568348	-0.800540567445498	0.357370639308578
ENSMUSG00000116145	5730521K06Rik	0.963204369458891	-0.751600876304539	0.739688027276042
ENSMUSG00000116165	Pdxp	93.0934374670054	0.247541367950777	0.524398556460763
ENSMUSG00000116180	Gm49492	6.39877720888605	0.0235616585363438	0.979590652530156
ENSMUSG00000116185	Gm49411	2.54358116577245	0.558558931701766	0.732332187580315
ENSMUSG00000116207	Nnt	28.2518526649429	1.09525643104961	0.206458900998669
ENSMUSG00000116226	Gm49502	4.06586402358866	-0.234492889989153	0.850850856466619
ENSMUSG00000116275	Zc3h11a	40.9641416436173	0.204829849592985	0.919406301263338
ENSMUSG00000116298	4833412C15Rik	3.78510431060124	-0.495533596564083	0.70842064590976
ENSMUSG00000116305	Lncppara	7.57277117000717	0.263402592168188	0.768284004017042
ENSMUSG00000116358	Gm49450	13.9894961603656	25.7600030699184	NA
ENSMUSG00000116397	Gm49525	0.94736476664195	-0.367830688787136	0.874049255238128
ENSMUSG00000116508	Gm49463	1.40280845870315	0.707347859653232	0.732656262302265
ENSMUSG00000116525	Gm30371	1.03776802054765	1.34457417028431	0.655927101924914
ENSMUSG00000116557	4933432I09Rik	1.03469133396994	-0.881671060025223	0.673745497725688
ENSMUSG00000116564	Riok2	27.6407312563748	-0.0320651787886168	0.959314613379213
ENSMUSG00000116590	Gm53028	0.711548813573656	-0.0659541221022388	0.983671625385342
ENSMUSG00000116594	Gm49601	18.5656184458472	-0.293149518510243	0.732370927655156
ENSMUSG00000116597	Gm536	0.963386672811527	-2.03468398790795	0.434656903568608
ENSMUSG00000116624	Gm49706	2.8128792998447	0.0495653151850293	0.97187020096331
ENSMUSG00000116626	Gm49705	5.30400704196967	-0.148322077909486	0.908231841557885
ENSMUSG00000116627	Gm30124	0.777407986263787	1.06301470808318	0.727355080975048
ENSMUSG00000116632	Magef1	4.92701242665631	0.532514742084047	0.635557457331615
ENSMUSG00000116652	B830017H08Rik	1.1379286277882	-0.429396721110613	0.847064689428239
ENSMUSG00000116656	Gm49708	1.27725625032922	-1.35802448515239	0.54855294559551
ENSMUSG00000116673	A630089N07Rik	13.0119679892688	-0.471724880091451	0.652580100851278
ENSMUSG00000116733	6330408M09Rik	1.35617639723909	2.16951601577381	0.360339755012001
ENSMUSG00000116735	Gm49555	3.62649585818434	-1.1251504550267	0.408187678489841
ENSMUSG00000116760	Gm1604a	10.3477253360945	-0.175623616484814	0.847353401383642
ENSMUSG00000116766	Gm49702	2.44271145278277	-2.16775933993092	0.213049534777513
ENSMUSG00000116772	4930483P17Rik	1.20764496748652	-1.1663580022055	0.569760958742082
ENSMUSG00000116793	Gm34256	0.971638663173989	1.91364813376797	0.525564735098015
ENSMUSG00000116795	Gm49600	2.32877819514529	-0.225651627166148	0.895053861061971
ENSMUSG00000116796	Gm49784	1.30605623335551	0.297051606580378	0.878751226590504
ENSMUSG00000116802	Gm5165	11.581588995352	0.316334813437148	0.653054185666725
ENSMUSG00000116809	A630036G19Rik	10.7444586208619	-0.589396995363995	0.445756514909417
ENSMUSG00000116811	Gm16385	0.962348840706234	1.31667539796682	0.65926207561971
ENSMUSG00000116812	Gm2792	2.89061915815373	-1.22479733658266	0.499965827323773
ENSMUSG00000116832	Gm49658	0.961938607607025	-0.326168803164609	0.919923290097935
ENSMUSG00000116835	Gm49594	0.74771917463905	4.37422396903367	0.164280145994815
ENSMUSG00000116838	Gm6475	0.887922172487787	-0.489113323974917	0.849189628523487
ENSMUSG00000116858	Gm49797	8.14935438937867	-0.442146108251909	0.576719848819732
ENSMUSG00000116867	Gm49677	4.16998679539024	-2.32561190094368	0.0577054901110058
ENSMUSG00000116875	Morf4l1-ps1	52.3092095401334	0.142367762657924	0.737307404988912
ENSMUSG00000116876	Gm49721	1.71108324877234	5.67762942963208	0.256904018566766
ENSMUSG00000116881	Gm49674	5.63251852240503	-1.49903214886916	0.236027694344281
ENSMUSG00000116883	Gm49700	1.19631041638842	-0.0490812378876932	0.983016218948227
ENSMUSG00000116888	7120432I05Rik	1.94255873228797	-0.212445313077412	0.912047590317618
ENSMUSG00000116895	Gm3435	4.30641540897242	2.23665405305203	0.114135847433303
ENSMUSG00000116902	Gm49660	1.18819938883977	-4.52103957041291	0.0907957247126006
ENSMUSG00000116903	Gm19522	0.96120738726396	-3.09639901717585	0.288553467212629
ENSMUSG00000116908	Gm49599	17.5440437352538	-0.287163546576063	0.691900288158752
ENSMUSG00000116919	Gm17809	1.92815080650766	0.0940174899548565	0.953155791099973
ENSMUSG00000116953	9030025P20Rik	15.9734056904741	-0.599390991401272	0.421573333554298
ENSMUSG00000116995	Gm21926	15.3181624062373	-0.907199635305809	0.158941882521951
ENSMUSG00000117003	Gm49937	1.1857184425788	1.161311172304	0.633894637468478
ENSMUSG00000117011	E130008D07Rik	4.05803662971501	-0.81314721175859	0.510607205754512
ENSMUSG00000117037	Gm50433	1.84876455683397	2.75313758615605	0.144409162579704
ENSMUSG00000117042	2700054A10Rik	4.25572018028786	0.393261933006083	0.732900621723914
ENSMUSG00000117093	Gm49949	4.15306087944594	0.560818976522069	0.652712567887115
ENSMUSG00000117098	Gm49909	41.6179178983767	0.536765044948234	0.517747974709323
ENSMUSG00000117102	ENSMUSG00000117102	2.70883809687246	-0.297068242521697	0.830005156178974
ENSMUSG00000117113	Gm49883	12.4479487811046	-0.209050506627913	0.760531356965636
ENSMUSG00000117126	Gm49924	0.829748330022021	-0.441153708317247	0.889914079785869
ENSMUSG00000117171	C230013L11Rik	3.36989744895756	-2.14975802333439	0.103096176445375
ENSMUSG00000117172	A230051N06Rik	1.71398531487214	-0.36201291714997	0.863088164869319
ENSMUSG00000117183	Gm20008	13.5702506415546	-0.324826908718903	0.650262286025674
ENSMUSG00000117234	Gm7818	10.8113000467119	0.273785047301033	0.715616633347983
ENSMUSG00000117238	ENSMUSG00000117238	1.21796280797832	-1.92606337800909	0.414326540335589
ENSMUSG00000117254	Gm34567	1.01721823549297	-2.21014506484943	0.43178975296015
ENSMUSG00000117255	Gm49864	1.16349757354987	-0.116308169212677	0.95655815253124
ENSMUSG00000117278	Gm36684	2.14936284035329	0.617754184068544	0.731806192650829
ENSMUSG00000117284	Gm7072	26.1248605330108	-0.401775636607939	0.505237585784053
ENSMUSG00000117286	Gm1043	123.262003344323	-0.597769757980678	0.027833740736667
ENSMUSG00000117294	Gm49839	1.68305841203336	-1.86839452489021	0.334257872614389
ENSMUSG00000117310	Ptp4a1	150.654816079083	-0.18187949842926	0.58636185845658
ENSMUSG00000117313	Gm49838	1.90898834338928	-0.490470444258525	0.760374290203758
ENSMUSG00000117322	6330415G19Rik	0.81316380631012	-1.47710840713305	0.638801590494574
ENSMUSG00000117332	Gm49942	1.18277968012279	-3.06720626064279	0.199021409882472
ENSMUSG00000117333	Gm16386	3.72961200303241	-0.359168637247067	0.773005140666609
ENSMUSG00000117356	Gm46633	0.84343837333764	0.798099209196697	0.77357795853656
ENSMUSG00000117372	Gm49972	0.931106865373572	0.542473346460709	0.838440873273859
ENSMUSG00000117406	Ntn3	17.0243666027816	-1.68524983257763	0.0086901989921727
ENSMUSG00000117429	A430019L02Rik	4.15660133606591	0.022528031546029	0.984209406846516
ENSMUSG00000117430	Gm49968	1.73700097177163	0.0752034996610478	0.965866707760457
ENSMUSG00000117448	Gm50055	2.69773246028761	-1.12937344962648	0.438430445138852
ENSMUSG00000117465	Gm49980	15.3983491757899	0.434459138241016	0.558418112684874
ENSMUSG00000117494	Gm49970	1.05680672691894	-0.792530580182356	0.71306382266484
ENSMUSG00000117499	Gm50010	5.91800520698645	0.0145914059214656	0.988065734808985
ENSMUSG00000117505	Gm9993	1.212802074238	0.91300893324506	0.71538046968689
ENSMUSG00000117538	Gm50008	1.80357877647957	-1.6054523600227	0.554194122009496
ENSMUSG00000117546	ENSMUSG00000117546	3.70624895401187	-1.43852450266829	0.272186234513112
ENSMUSG00000117548	Gm41662	1.80432281868039	-1.01408168415531	0.589713190045082
ENSMUSG00000117599	Gm49971	4.66473970310018	-0.689928255089543	0.629557405438542
ENSMUSG00000117604	Gm33228	0.764437729933071	-0.181272334503926	0.944456109176219
ENSMUSG00000117613	Gm2629	5.7951384735624	-0.245666527193554	0.789820873032328
ENSMUSG00000117628	Gm50012	1.72918167940171	-0.703212450288687	0.656787831152691
ENSMUSG00000117634	Gm50069	1.54449460135762	-0.692138612047747	0.703788170999288
ENSMUSG00000117653	Gm50009	3.11764934164367	0.429386399548403	0.765732198632459
ENSMUSG00000117679	Apbb3	31.9047291265547	0.590428325386404	0.311475162670214
ENSMUSG00000117698	BC037704	1.26098831188249	-0.406806681618368	0.84641775555139
ENSMUSG00000117713	Gm46637	1.04539875804217	-0.750090354830999	0.755678061579511
ENSMUSG00000117725	Gm50240	5.81218731854542	-2.0054130021915	0.0546610349084079
ENSMUSG00000117729	Gm5242	2.13103973011768	1.97572866917892	0.319974617641426
ENSMUSG00000117768	8030456M14Rik	0.988854314546666	-1.11819170528361	0.642604782149812
ENSMUSG00000117775	Gm50462	13.5967702343192	-0.260932784866348	0.710636062898908
ENSMUSG00000117786	Gm10503	2.15715168839586	1.32186392426174	0.639537211870228
ENSMUSG00000117789	Gm50388	11.1108082229651	-1.17260712899083	0.352285709700856
ENSMUSG00000117814	Gm50431	8.25879622307346	0.446346477305935	0.589198764767308
ENSMUSG00000117819	Gm50253	2.12056728639831	-1.51860375528877	0.754868342459745
ENSMUSG00000117822	Eef1a1-ps1	4.59318930510443	-0.164743487131149	0.901735448070521
ENSMUSG00000117841	Gm50371	2.39198779007089	-3.45567266581414	0.138501059201862
ENSMUSG00000117864	Gm19500	20.4862385870893	0.360672928377251	0.535776014485554
ENSMUSG00000117869	Snhg4	7.45586747403864	-0.448288911564279	0.636710821238943
ENSMUSG00000117875	Gm6789	1.22254626734587	0.459981805024579	0.82114777855744
ENSMUSG00000117877	Gm8184	0.957839421658036	-0.523994849874225	0.825609950424704
ENSMUSG00000117900	Gm50323	2.43225159757244	0.152716756737148	0.922603389933993
ENSMUSG00000117901	ENSMUSG00000117901	5.43789138966085	0.0369976765942871	0.970743050700387
ENSMUSG00000117905	Gm50230	1.29774908191714	2.85543012604673	0.268926618438112
ENSMUSG00000117924	Tmem223	6.80843893307208	-0.273825282443541	0.766117937789019
ENSMUSG00000117942	Maskbp3	10.3318758859672	0.563902678075473	0.534975576237531
ENSMUSG00000117943	Gm50403	8.25999744123712	-1.02456495289815	0.231567454345038
ENSMUSG00000117982	Gm50170	0.909432880324922	1.74448460848724	0.521062991467049
ENSMUSG00000117992	Gm41760	3.93153362515032	-1.72583354506999	0.172920374335401
ENSMUSG00000117994	Gm5820	0.945632677104524	-0.954931969729946	0.710487631406566
ENSMUSG00000118012	Gm46620	35.9910808179703	-0.2572898421794	0.610031069268654
ENSMUSG00000118018	ENSMUSG00000118018	35.1355023886454	0.404273394751307	0.449728752147596
ENSMUSG00000118029	ENSMUSG00000118029	1.81261632696631	-0.848296866733141	0.63349668976818
ENSMUSG00000118030	Gm50163	0.930764218100631	-5.0278141209643	0.120953075697391
ENSMUSG00000118038	Gm9895	1.04960340104976	-0.587025464853475	0.804693626287904
ENSMUSG00000118057	B020010K11Rik	1.32039640225731	-1.77336214387923	0.517695173675164
ENSMUSG00000118064	Gm50210	3.13952620222153	-0.0827392735263979	0.959122236338204
ENSMUSG00000118074	Gm31907	1.31454446012607	-3.33200930899833	0.162983727660955
ENSMUSG00000118099	Gm31356	1.96387190172218	0.0781062615461772	0.96344629752805
ENSMUSG00000118106	ENSMUSG00000118106	1.42090343724953	0.364072501791239	0.850037423794616
ENSMUSG00000118125	Gm50387	9.86561247873991	-0.331297879065328	0.678193011021166
ENSMUSG00000118128	Gm50331	3.40490917597091	-0.417456556923183	0.724020865081812
ENSMUSG00000118138	Gm50322	1.09591269667095	-0.00840417853699272	0.996932656702843
ENSMUSG00000118154	9330117O12Rik	3.72474228668455	1.83513096916796	0.177674751778003
ENSMUSG00000118167	Gm50216	1.18354384332836	-0.864798407123003	0.669581553712552
ENSMUSG00000118181	Gm53015	0.930042792378407	0.675706316067219	0.843631388716291
ENSMUSG00000118202	C030017B01Rik	26.7337544925406	0.0463305666268014	0.923344675361406
ENSMUSG00000118206	Gm50358	3.17050584061669	0.498557096670898	0.712826852594878
ENSMUSG00000118219	Gm29695	7.79920376676865	-1.08489857379351	0.320651388916391
ENSMUSG00000118234	Gm50115	0.919999834432748	-5.00127558384675	0.17422646578484
ENSMUSG00000118239	Gm50107	6.03595417566224	-0.968938109341704	0.315862322698099
ENSMUSG00000118245	Gm30082	1.49669449924978	0.673137884586338	0.80294320905256
ENSMUSG00000118257	9630014M24Rik	3.66360636241003	1.09245898989118	0.367958572111999
ENSMUSG00000118295	Gm8437	1.89380403014017	1.02498875800914	0.5068822872429
ENSMUSG00000118310	Gm50268	3.25950186764568	-2.15785790031847	0.135496749044613
ENSMUSG00000118332	Fam220a	31.2320874522435	0.118903446207596	0.80876861656836
ENSMUSG00000118346	Tmem179b	1.76501071945507	0.176846899440938	0.920389208705765
ENSMUSG00000118353	Nsa2-ps1	0.859746992123246	-3.8024272258394	0.223963948810471
ENSMUSG00000118364	ENSMUSG00000118364	1.73523226870301	0.625164568619083	0.771332569945711
ENSMUSG00000118369	Gm30541	1.1868021910688	-3.0314715647839	0.217353088668325
ENSMUSG00000118383	Gm50321	1.82312557023579	0.730600221086046	0.684950199818597
ENSMUSG00000118401	Gpr52	5.95852876394449	0.121845897679342	0.903125663960975
ENSMUSG00000118423	Lrrc70	3.60162336996996	-0.376200413928965	0.765540779465023
ENSMUSG00000118425	Gm50470	3.71189158160512	0.827177237639428	0.645082021585252
ENSMUSG00000118434	Gm13301	4.66778910408611	0.431187687405166	0.769729898759284
ENSMUSG00000118449	Gm3625	1.86111208476247	2.96049180157497	0.185086361025561
ENSMUSG00000118458	Gm10599	3.80388149714149	0.59137626797607	0.68761788302622
ENSMUSG00000118477	Gm18126	1.11396982173101	-0.490585920307088	0.839052653981669
ENSMUSG00000118491	Gm44505	2.92583360303497	1.66503422301708	0.382705096391303
ENSMUSG00000118501	Gm53048	5.1816563716211	-0.547024643552235	0.677010888200222
ENSMUSG00000118504	Gm53012	5.11825197417793	-0.777521352285502	0.473717732560826
ENSMUSG00000118506	1700094D03Rik	8.29962937208471	-1.09646205631988	0.373977024003895
ENSMUSG00000118537	Shld3	4.10329079867557	-0.34684803440419	0.738776316671184
ENSMUSG00000118550	Gm52965	1.16565056618563	-0.318203942642623	0.867544058246313
ENSMUSG00000118555	ENSMUSG00000118555	1.21855939349579	-0.620292892304878	0.785662818501082
ENSMUSG00000118559	A930007A09Rik	1.67023152048772	-0.428078606603842	0.822110992355121
ENSMUSG00000118603	Gm52989	1.7144050923081	0	1
ENSMUSG00000118604	Gm53013	4.85358462622294	-1.98437719437979	0.514616209786788
ENSMUSG00000118608	Gm4988	4.03985679921623	5.95326212102642	0.00486746707906159
ENSMUSG00000118623	Gm52968	0.90802738440375	2.84183513439124	0.410870755575304
ENSMUSG00000118653	Gm2296	1.01113792031389	0.90993003887591	0.741587939062264
ENSMUSG00000118662	Tctn2	15.7830040814314	-0.539798571459513	0.373630382649392
ENSMUSG00000118663	Spata5l1	10.2980321469654	0.0714768666700955	0.929360299089082
ENSMUSG00000118664	Tusc3	105.87503454135	0.177822483754284	0.687655452397291
ENSMUSG00000118665	Lin54	22.0545160025857	-0.148714028191913	0.777073374009414
ENSMUSG00000118667	Ahnak2	28.1124534838214	0.336311085195288	0.500379973516732
ENSMUSG00000118668	Rps6ka4	22.1802001589291	-0.592349512858177	0.306868629815188
ENSMUSG00000118669	Arvcf	44.9076243788001	0.745700352242953	0.159794262812082
ENSMUSG00000118671	Eppk1	3.74787032659541	0.758392269302741	0.600126495579659
ENSMUSG00000118698	Gm25890	1.9608209164779	-4.01979304902173	0.396414664734159
ENSMUSG00000118718	Gm24950	46.7000351425244	1.08270215125694	0.821128986549006
ENSMUSG00000118751	Gm26444	56.1835647076633	0.163523121306603	0.972757399576191
ENSMUSG00000118790	Gm25939	16.5035011125021	0.345430152263378	0.637543864635291
ENSMUSG00000118815	Gm22068	22.6452069153468	28.3306133494527	NA
ENSMUSG00000118837	Rnu2-10	18.9426569239762	23.8610199332953	NA
ENSMUSG00000118839	Gm25360	1.23901024273343	-0.716556566033084	0.713186917734676
ENSMUSG00000118841	Rn7s2	2547.46688881525	-0.864853758816948	0.00837965101127096
ENSMUSG00000118859	Gm26316	0.948047665927116	-0.352891679939359	0.908627927987654
ENSMUSG00000118864	Gm25679	40.4661878949745	-9.62738728652318	0.0298976269773213
ENSMUSG00000118866	Rn7s1	5420.04197789378	-0.403692659415587	0.256092080218521
ENSMUSG00000118936	Gm22614	3.12970341100654	0.573169930985308	0.899784185799552
ENSMUSG00000119132	Gm24407	22.7317810633333	1.01811632267371	0.121761087483234
ENSMUSG00000119206	Gm22317	20.217112482556	0.359641877405317	0.940124762906525
ENSMUSG00000119227	Gm25099	0.88548173942183	-1.20532079966741	0.614255890905941
ENSMUSG00000119262	Snord3b1	4.47662991079061	6.96362746259295	0.000383969465233003
ENSMUSG00000119286	Rnu5g	1.11179432358365	1.36133405563406	0.711137126443423
ENSMUSG00000119476	Rnu1a1	45.5853368529634	-0.330695764928783	0.941297496025947
ENSMUSG00000119520	Gm24265	21.8082256580524	0.433331442249282	0.563891505704107
ENSMUSG00000119584	Rn18s-rs5	40.9110092319929	0.252483364383554	0.723975792834253
ENSMUSG00000119662	Gm22988	3.87348121743491	0.0958439020525199	0.937323829951417
ENSMUSG00000119668	Gm23472	13.1813628059314	-8.07715429726248	0.00529853856437003
ENSMUSG00000119670	Gm24305	31.9917490937649	-2.67678084956638	0.576687261335235
ENSMUSG00000119761	Snord3b2	6.74479861995527	-5.23092820120806	0.296865285554705
ENSMUSG00000119776	Gm23849	62.6658614748511	-0.768075555279725	0.864782624379336
ENSMUSG00000119838	Gm23444	15.859526814091	8.44885633753982	1.67527603298059e-07
ENSMUSG00000119851	Snord3b4	2.43623051390676	-6.44521506885353	0.197791716265772
ENSMUSG00000119873	Gm24497	1.43659756421041	0	1
ENSMUSG00000119892	Gm23971	60.8588178481199	0.646342613921466	NA
ENSMUSG00000119895	Gm22513	131.0165179796	0.0768513044066357	0.85651846049194
ENSMUSG00000119958	ENSMUSG00000119958	2.84791762110718	-0.58969274513741	0.643455981149011
ENSMUSG00000119959	ENSMUSG00000119959	3.06171964794594	-1.56717150608441	0.306826097106804
ENSMUSG00000119961	ENSMUSG00000119961	0.91752065366669	-1.54487414984236	0.576130340103376
ENSMUSG00000119968	ENSMUSG00000119968	2.13793851844155	-0.948506068885728	0.549357730146598
ENSMUSG00000119974	ENSMUSG00000119974	5.86480392347459	-0.00190609302093125	0.998391001450164
ENSMUSG00000119977	ENSMUSG00000119977	2.43390671948794	-4.11696628770544	0.0467503460140634
ENSMUSG00000119981	ENSMUSG00000119981	1.86770680110889	-1.42855408172796	0.374541876891265
ENSMUSG00000119984	ENSMUSG00000119984	1.27370725683615	1.90142233239532	0.360512801096252
ENSMUSG00000119988	ENSMUSG00000119988	1.22631098139167	-0.338466809287774	0.871659991290286
ENSMUSG00000119991	ENSMUSG00000119991	1.57662057416783	1.50586989936358	0.418370149325573
ENSMUSG00000119992	ENSMUSG00000119992	0.80254886232201	-3.42546969898975	0.305688214948979
ENSMUSG00000119994	ENSMUSG00000119994	11.2381467720321	-0.94304149565598	0.213976286874545
ENSMUSG00000119996	ENSMUSG00000119996	5.6870274682405	-0.798780845085423	0.396814967220827
ENSMUSG00000120002	ENSMUSG00000120002	1.30684600095801	0.315754748438605	0.890581641668018
ENSMUSG00000120006	ENSMUSG00000120006	0.913125779576704	0.34034809645899	0.895636370363319
ENSMUSG00000120008	ENSMUSG00000120008	10.4269051584237	-0.917073069570828	0.187901840727732
ENSMUSG00000120010	ENSMUSG00000120010	3.4139011842069	0.109181670952289	0.926392587136936
ENSMUSG00000120012	ENSMUSG00000120012	1.55474724258089	-0.125653728974118	0.950704739274147
ENSMUSG00000120013	ENSMUSG00000120013	1.60194291835033	-0.339815454022919	0.852215361207865
ENSMUSG00000120027	ENSMUSG00000120027	1.13904127550879	-1.21555972313254	0.637357504413684
ENSMUSG00000120031	ENSMUSG00000120031	1.051447767281	-1.8627335138655	0.44746928499157
ENSMUSG00000120035	ENSMUSG00000120035	0.817436905499444	-0.740407364433747	0.806262215097801
ENSMUSG00000120036	ENSMUSG00000120036	0.854035712790413	-1.65342075483683	0.481127732278379
ENSMUSG00000120042	ENSMUSG00000120042	1.43047647223526	-2.72138480953693	0.213801085709409
ENSMUSG00000120048	ENSMUSG00000120048	0.839937206828166	-0.378029409985907	0.884329449443659
ENSMUSG00000120052	ENSMUSG00000120052	1.14059760801713	1.24689434712952	0.629244046251127
ENSMUSG00000120070	ENSMUSG00000120070	1.91206810613908	0.100543331181398	0.953893215048223
ENSMUSG00000120079	ENSMUSG00000120079	3.73509005171219	-0.213685799941082	0.864871522992877
ENSMUSG00000120081	ENSMUSG00000120081	37.4690820453765	0.398259829774043	0.392719940511105
ENSMUSG00000120091	ENSMUSG00000120091	1.33451557814096	-0.844457721371535	0.679022918060505
ENSMUSG00000120099	ENSMUSG00000120099	1.01212449959356	-0.695410083854419	0.78280208807659
ENSMUSG00000120104	ENSMUSG00000120104	7.95997438551023	-0.230860278552023	0.78061216360602
ENSMUSG00000120113	ENSMUSG00000120113	8.27785471046826	-0.854049062980813	0.352466864373937
ENSMUSG00000120117	ENSMUSG00000120117	1.5008512128878	0.578118067583069	0.740994771948196
ENSMUSG00000120118	Gm34267	3.087659471088	0.638882449814177	0.645477237308833
ENSMUSG00000120124	ENSMUSG00000120124	0.857090927984434	0.126348689921502	0.957460497399879
ENSMUSG00000120130	ENSMUSG00000120130	1.39550507712962	0.341088122145102	0.850904382068153
ENSMUSG00000120135	ENSMUSG00000120135	0.674927608383138	-0.0267021866183724	0.993896929816252
ENSMUSG00000120142	ENSMUSG00000120142	0.841425421861219	-2.13307609669852	0.44024741069035
ENSMUSG00000120144	ENSMUSG00000120144	15.5326423456772	0.554836293837559	0.410483376009878
ENSMUSG00000120153	ENSMUSG00000120153	0.835828346342797	-0.489959007158502	0.835998253743012
ENSMUSG00000120162	ENSMUSG00000120162	3.16485232414548	-1.75800832215569	0.266833776245431
ENSMUSG00000120166	ENSMUSG00000120166	29.3288314800251	-0.166393963656032	0.75748151497999
ENSMUSG00000120169	ENSMUSG00000120169	2.597812815016	-0.108596464161972	0.948062479198957
ENSMUSG00000120172	ENSMUSG00000120172	0.8519029252306	-2.13072317948258	0.395350392500804
ENSMUSG00000120174	4931408D14Rik	1.33569375602926	0.931084505889778	0.616226536570676
ENSMUSG00000120175	ENSMUSG00000120175	2.61722619550138	-0.739724515996401	0.5767451242802
ENSMUSG00000120183	ENSMUSG00000120183	11.1683869253349	-0.670033393857511	0.386906074330793
ENSMUSG00000120187	ENSMUSG00000120187	2.16729502183673	-0.881316186841061	0.617025382922922
ENSMUSG00000120191	ENSMUSG00000120191	1.51489813790672	-1.20778951231142	0.543116376772826
ENSMUSG00000120193	Gm36457	1.20175283039109	-0.265950930063612	0.90252156458678
ENSMUSG00000120194	ENSMUSG00000120194	1.4118517316406	0.85925630018191	0.714235394161553
ENSMUSG00000120210	ENSMUSG00000120210	2.22264585207568	0.0575165349682525	0.970248289587243
ENSMUSG00000120219	ENSMUSG00000120219	1.78771554209023	1.53591802928095	0.404358994640302
ENSMUSG00000120224	ENSMUSG00000120224	3.01198197421069	-0.303144464421624	0.823806076324703
ENSMUSG00000120237	ENSMUSG00000120237	8.74214417553399	-0.895135140543913	0.263095845369143
ENSMUSG00000120241	ENSMUSG00000120241	8.82556267847606	0.0175007044019108	0.98245132067644
ENSMUSG00000120250	ENSMUSG00000120250	0.976322475788571	-1.63248368157042	0.495229613251893
ENSMUSG00000120261	ENSMUSG00000120261	2.51870569485327	-0.695258519102737	0.644478420790937
ENSMUSG00000120277	Gm2885	2.11475435305945	1.27266892613822	0.472672983741145
ENSMUSG00000120284	ENSMUSG00000120284	1.09287172439507	-0.92137842661572	0.730530203027687
ENSMUSG00000120285	ENSMUSG00000120285	3.94213292037201	-0.194268836144888	0.863894537287544
ENSMUSG00000120289	ENSMUSG00000120289	1.1081164189284	0.425975241055446	0.839130164075381
ENSMUSG00000120296	ENSMUSG00000120296	0.950882557324505	-0.795011031099028	0.744809509276388
ENSMUSG00000120298	ENSMUSG00000120298	1.64280331118472	0.366394050432208	0.838109847081627
ENSMUSG00000120308	ENSMUSG00000120308	1.6909631863668	-1.62669052205296	0.347067866936228
ENSMUSG00000120310	ENSMUSG00000120310	2.28579469501133	-0.25331830719524	0.872987408117282
ENSMUSG00000120312	ENSMUSG00000120312	1.14382228914376	-2.83148834064121	0.306870158769164
ENSMUSG00000120331	ENSMUSG00000120331	1.07898652012925	0.864718232352976	0.720893138118091
ENSMUSG00000120335	A630066F11Rik	0.797837318796525	0.508956689184015	0.844965719525103
ENSMUSG00000120358	ENSMUSG00000120358	1.33462378330662	-2.32747600521417	0.37251925477222
ENSMUSG00000120361	ENSMUSG00000120361	1.40096293629691	-2.0747987296473	0.366275407781806
ENSMUSG00000120362	ENSMUSG00000120362	2.28071733475239	0.125694665040225	0.931402907826078
ENSMUSG00000120367	ENSMUSG00000120367	2.19777999542025	-0.702572740657772	0.620727479332783
ENSMUSG00000120369	ENSMUSG00000120369	5.29191628584437	1.1447834737494	0.29879309098099
ENSMUSG00000120375	ENSMUSG00000120375	1.67243349450487	-0.787045400367048	0.681734568948495
ENSMUSG00000120382	ENSMUSG00000120382	2.02846632340572	-1.48925156190851	0.431052049600096
ENSMUSG00000120390	ENSMUSG00000120390	7.03606917763315	-0.38942389147853	0.697907106193688
ENSMUSG00000120414	Gm32261	1.9232749458148	-2.28131759460111	0.207343631363059
ENSMUSG00000120419	ENSMUSG00000120419	1.04138933768475	-1.31685453370233	0.615340076988172
ENSMUSG00000120423	ENSMUSG00000120423	1.20561011244001	-2.02628494457666	0.454942009497214
ENSMUSG00000120442	ENSMUSG00000120442	30.8890410546689	-0.131650711786423	0.81671886255002
ENSMUSG00000120451	ENSMUSG00000120451	2.27879925961568	-1.25125346410094	0.393403900466174
ENSMUSG00000120461	ENSMUSG00000120461	0.935606582799061	2.48721371229182	0.34923689825785
ENSMUSG00000120475	ENSMUSG00000120475	1.25631723326156	1.52225839662274	0.447065386683511
ENSMUSG00000120496	ENSMUSG00000120496	2.94398957826881	0.865061477389799	0.518132470284056
ENSMUSG00000120507	ENSMUSG00000120507	4.1226216706462	-0.295792173048328	0.799085651237352
ENSMUSG00000120522	ENSMUSG00000120522	4.62045287251974	-0.544428968002909	0.636126346028247
ENSMUSG00000120525	ENSMUSG00000120525	0.825791366742145	-0.118256060832946	0.961296965464124
ENSMUSG00000120533	ENSMUSG00000120533	3.80022146659209	-0.352938604824091	0.756786287576976
ENSMUSG00000120538	ENSMUSG00000120538	0.816962545888637	-2.32762310963762	0.483003327477026
ENSMUSG00000120539	ENSMUSG00000120539	1.83408995382392	-1.41497597092082	0.400268452696892
ENSMUSG00000120566	ENSMUSG00000120566	0.967746923235591	-0.663892024630975	0.780264958056106
ENSMUSG00000120573	ENSMUSG00000120573	1.26749385030611	-0.347494854797085	0.863348218888709
ENSMUSG00000120583	ENSMUSG00000120583	1.81668806489672	-1.84864440682287	0.309723150011102
ENSMUSG00000120594	ENSMUSG00000120594	1.8479793430108	-0.741418954237852	0.671619744983843
ENSMUSG00000120597	ENSMUSG00000120597	4.4555615950032	0.0185857935618947	0.987283687598326
ENSMUSG00000120606	ENSMUSG00000120606	1.95069395969974	-0.822407354637248	0.597219748575604
ENSMUSG00000120621	ENSMUSG00000120621	1.84029282956304	1.35197648268553	0.494370712599407
ENSMUSG00000120625	ENSMUSG00000120625	1.568034711166	0.462362146649054	0.81533930681764
ENSMUSG00000120630	ENSMUSG00000120630	2.60078206042882	0.995846129083485	0.541448693778326
ENSMUSG00000120632	ENSMUSG00000120632	0.830853066204661	-0.168109871768572	0.949125233858034
ENSMUSG00000120639	ENSMUSG00000120639	1.07964034214497	-1.56773763352734	0.53881032515742
ENSMUSG00000120648	ENSMUSG00000120648	1.5351860674367	0.322335632311009	0.868867735775453
ENSMUSG00000120652	ENSMUSG00000120652	6.51307586440097	0.355754777755085	0.72205169455377
ENSMUSG00000120657	ENSMUSG00000120657	0.854379222698217	-1.6179123985709	0.561606300190578
ENSMUSG00000120670	ENSMUSG00000120670	9.9970069265247	0.237204082116422	0.79734155395357
ENSMUSG00000120681	ENSMUSG00000120681	1.88806168992237	-0.400062905492148	0.824858307862775
ENSMUSG00000120686	ENSMUSG00000120686	0.917137659896903	-2.93075311353373	0.303246848843273
ENSMUSG00000120717	ENSMUSG00000120717	2.28664004353484	-0.729943079808829	0.650172556009706
ENSMUSG00000120732	ENSMUSG00000120732	60.5880504923533	0.207204145788041	0.605176847863092
ENSMUSG00000120735	ENSMUSG00000120735	3.0683648525764	-0.0826651354826862	0.957276895111209
ENSMUSG00000120747	ENSMUSG00000120747	1.35507716874904	0.233764965732586	0.91295418866426
ENSMUSG00000120751	ENSMUSG00000120751	1.02241725571915	-1.04596495781169	0.652521800051334
ENSMUSG00000120764	ENSMUSG00000120764	0.987890738741077	-2.623114263776	0.294001894783042
ENSMUSG00000120774	ENSMUSG00000120774	1.83721388921386	0.273450985021517	0.860949888274389
ENSMUSG00000120777	ENSMUSG00000120777	23.0023703519505	0.0660665336508701	0.903466945678934
ENSMUSG00000120784	ENSMUSG00000120784	0.780405813898053	2.0186059326102	0.514990003577512
ENSMUSG00000120789	ENSMUSG00000120789	3.74179311743639	-1.15040870521772	0.301684258441246
ENSMUSG00000120803	ENSMUSG00000120803	7.01293442128191	-0.778531672723251	0.407233726634532
ENSMUSG00000120826	ENSMUSG00000120826	3.14254851742395	-1.06114380349967	0.401328294957767
ENSMUSG00000120847	ENSMUSG00000120847	3.21564841468414	-0.212101025463235	0.881235760466032
ENSMUSG00000120850	ENSMUSG00000120850	1.79525462652377	0.99595092362423	0.586747751997683
ENSMUSG00000120856	ENSMUSG00000120856	1.10239159964434	-1.95728483360621	0.470908267332645
ENSMUSG00000120863	ENSMUSG00000120863	19.5633382244469	1.38155094811667	0.0459262022092952
ENSMUSG00000120868	ENSMUSG00000120868	0.709051060958347	-0.0660617089236117	0.983606016183313
ENSMUSG00000120873	ENSMUSG00000120873	0.995316239044965	-1.86564839763589	0.382804968916352
ENSMUSG00000120883	ENSMUSG00000120883	2.54088102481908	0.037044726945626	0.982175414393351
ENSMUSG00000120885	ENSMUSG00000120885	1.1574995468658	-3.10536411146122	0.255571252130664
ENSMUSG00000120906	ENSMUSG00000120906	2.08858835813244	1.40510245000435	0.407743267330202
ENSMUSG00000120908	ENSMUSG00000120908	2.16939470558052	0.668158091227908	0.679133567899242
ENSMUSG00000120920	ENSMUSG00000120920	1.9466504187251	1.15478922088799	0.493014021570195
ENSMUSG00000120926	ENSMUSG00000120926	1.51979710098292	-2.46459508486881	0.355402036355918
ENSMUSG00000120936	ENSMUSG00000120936	1.41109449533724	0.457610849359731	0.851882900543754
ENSMUSG00000120939	ENSMUSG00000120939	1.56105090744031	0.655835517891534	0.734096978960012
ENSMUSG00000120950	ENSMUSG00000120950	1.21565808148566	-3.84557849386772	0.104825324398859
ENSMUSG00000120954	ENSMUSG00000120954	1.89940846672171	-1.01949844245616	0.550902167470533
ENSMUSG00000120970	ENSMUSG00000120970	2.53374613968294	1.01494573306176	0.543210537600519
ENSMUSG00000120976	ENSMUSG00000120976	87.9583618048914	0.0984690390160814	0.815912769572701
ENSMUSG00000120979	ENSMUSG00000120979	3.84229970405638	0.301731667334619	0.824181951191252
ENSMUSG00000120981	ENSMUSG00000120981	1.0798970120655	-0.436507815379654	0.846155404970485
ENSMUSG00000120983	ENSMUSG00000120983	6.20808599797503	-0.818528571431574	0.489874779269538
ENSMUSG00000120992	ENSMUSG00000120992	1.23733310582289	0.162518689493016	0.935643316294757
ENSMUSG00000120994	ENSMUSG00000120994	10.1339246403191	-0.281471363345362	0.743896952630772
ENSMUSG00000120995	Gm51425	6.96619372339997	-0.368439380991992	0.723956619417443
ENSMUSG00000120996	ENSMUSG00000120996	1.06487576846277	-1.03598565370835	0.693636718915666
ENSMUSG00000120997	ENSMUSG00000120997	2.09909489594129	0.173917123814996	0.906299099036008
ENSMUSG00000120999	ENSMUSG00000120999	1.69635870004807	-0.155231430897799	0.924940145067902
ENSMUSG00000121001	ENSMUSG00000121001	4.21852649432239	-0.446173973970487	0.697355418419248
ENSMUSG00000121004	ENSMUSG00000121004	0.805714927945248	0.742229083143755	0.787770055194464
ENSMUSG00000121005	ENSMUSG00000121005	1.44765648221588	2.90060063422496	0.214177766866409
ENSMUSG00000121015	ENSMUSG00000121015	1.62837891722642	-1.58199482801299	0.414765999980305
ENSMUSG00000121042	ENSMUSG00000121042	18.6059769266974	-0.0846735249917652	0.900156253070008
ENSMUSG00000121050	ENSMUSG00000121050	2.8180941135928	-1.14288321047711	0.418928802903013
ENSMUSG00000121053	ENSMUSG00000121053	1.26664490061738	-1.75236623103874	0.42609949930075
ENSMUSG00000121066	ENSMUSG00000121066	1.23960365995145	2.77593790713016	0.228254318468384
ENSMUSG00000121069	ENSMUSG00000121069	13.6416964172226	-0.269300756801777	0.696142334784369
ENSMUSG00000121071	ENSMUSG00000121071	1.06519861899225	-1.12349793787377	0.649062865864626
ENSMUSG00000121079	ENSMUSG00000121079	2.77203875897418	-0.708632688979322	0.702317099659017
ENSMUSG00000121080	ENSMUSG00000121080	1.53446344691246	2.43429850643584	0.246985149388722
ENSMUSG00000121082	ENSMUSG00000121082	1.50498492873326	-0.553625595315114	0.77587888058686
ENSMUSG00000121083	ENSMUSG00000121083	2.25051257278852	1.40547438270592	0.388196409294456
ENSMUSG00000121084	ENSMUSG00000121084	3.11592427703125	-0.99827541700804	0.476309583464099
ENSMUSG00000121091	ENSMUSG00000121091	1.81235251391838	-0.027728578268906	0.988752661459154
ENSMUSG00000121092	ENSMUSG00000121092	2.17944900171438	-0.927497823137858	0.577231908719201
ENSMUSG00000121093	ENSMUSG00000121093	1.32489550792301	0.0842063864408945	0.969499109115647
ENSMUSG00000121096	ENSMUSG00000121096	17.3930131183223	-0.535994221997072	0.359926631693277
ENSMUSG00000121097	ENSMUSG00000121097	2.07210417805243	1.11367980215176	0.464542475019217
ENSMUSG00000121107	9330133O14Rik	6.24230107821403	0.115044918182643	0.909703901697738
ENSMUSG00000121115	ENSMUSG00000121115	1.28736133321778	-2.20889184604091	0.345969757149872
ENSMUSG00000121134	ENSMUSG00000121134	12.5483889924558	-0.838438174374042	0.19692629952282
ENSMUSG00000121137	ENSMUSG00000121137	5.26542194963032	-0.892346471674316	0.411114190811442
ENSMUSG00000121141	ENSMUSG00000121141	129.06867082422	0.00540311797470305	0.986800844522073
ENSMUSG00000121151	ENSMUSG00000121151	1.86215656619576	-0.834825934257809	0.689385980506635
ENSMUSG00000121179	ENSMUSG00000121179	356.973010941722	0.0773096043813691	0.811611552304812
ENSMUSG00000121182	ENSMUSG00000121182	1.46750182467949	-1.31670563647237	0.555624174082739
ENSMUSG00000121184	ENSMUSG00000121184	13.5746856238717	-0.372165375464908	0.64598475565777
ENSMUSG00000121192	ENSMUSG00000121192	0.817137768565822	-2.07467870121237	0.430177020295501
ENSMUSG00000121198	ENSMUSG00000121198	1.03790552786578	-0.414967756800833	0.855911965294732
ENSMUSG00000121225	ENSMUSG00000121225	6.31605583912588	-1.50484774066458	0.121239373106989
ENSMUSG00000121226	ENSMUSG00000121226	3.78244886395688	0.846595394821203	0.511392778381327
ENSMUSG00000121230	ENSMUSG00000121230	0.883020350563198	0.926370763379785	0.745681021430148
ENSMUSG00000121238	ENSMUSG00000121238	2.96078493313052	0.172784612326906	0.905631382942445
ENSMUSG00000121247	ENSMUSG00000121247	7.25910008278898	0.0968633697040839	0.91278690663401
ENSMUSG00000121250	ENSMUSG00000121250	1.37014947987302	0.280730285093184	0.901945676307641
ENSMUSG00000121251	ENSMUSG00000121251	1.41446723886355	1.0907649479361	0.540750021537029
ENSMUSG00000121258	ENSMUSG00000121258	1.26144521512602	1.19089004986856	0.62700223988419
ENSMUSG00000121263	ENSMUSG00000121263	0.971143053676118	2.43532668396752	0.328138969665852
ENSMUSG00000121277	ENSMUSG00000121277	1.70341114164991	1.12307574602098	0.494214605075634
ENSMUSG00000121280	ENSMUSG00000121280	7.68079990973623	-0.171256930718372	0.859841244783194
ENSMUSG00002075041	7SK	1.07355614534888	0.391671348492863	0.870865958607456
ENSMUSG00002075931	ENSMUSG00002075931	1.73707519146355	0	1
ENSMUSG00002075987	7SK	2.10744666498727	-1.17508806827617	0.514369193992324
ENSMUSG00002076083	Klhl17	34.2804736578721	1.60965643295031	0.000391938025342442
ENSMUSG00002076161	Rn7sk	4414.35695768347	-0.198602066338884	0.667954058915269
ENSMUSG00002076304	7SK	1.01924336539047	0.624161746517157	0.813570373017934
ENSMUSG00002076545	ENSMUSG00002076545	1.57209111133397	0	1
ENSMUSG00002076601	Scarna13	22.1510407024145	-0.259610101023475	0.664767846603236
ENSMUSG00002076809	7SK	14.1336712686708	-1.55746054010132	0.0749263786875685

### Sheet: MPTP KOvsWT
GENEID	GENENAME	baseMean	log2FoldChange	adj-pvalue
ENSMUSG00000000001	Gnai3	34.195674487511	0.292658493817117	0.415337942668193
ENSMUSG00000000028	Cdc45	1.17177737498803	-1.3606757613768	0.471193635509268
ENSMUSG00000000031	H19	1.08234232634373	1.92685345471016	0.290650915305017
ENSMUSG00000000037	Scml2	5.95102472373522	-1.41078604683813	0.207475698307125
ENSMUSG00000000056	Narf	61.6808755881692	0.0814133828688995	0.82185206059804
ENSMUSG00000000058	Cav2	26.7525252281698	-0.0979304190694867	0.811257105160727
ENSMUSG00000000078	Klf6	70.1605232361074	-0.224943585651074	0.544891493859004
ENSMUSG00000000085	Scmh1	56.4430346265266	0.154800034419627	0.639926338076416
ENSMUSG00000000088	Cox5a	77.7430200864122	-0.660513461394787	0.0409154562371526
ENSMUSG00000000093	Tbx2	2.21307506514052	0.682782836935549	0.579420280024018
ENSMUSG00000000120	Ngfr	2.65418499832194	-0.86714167717314	0.48055830873895
ENSMUSG00000000125	Wnt3	8.05389549783019	-0.303548182896834	0.67295281982886
ENSMUSG00000000126	Wnt9a	5.40781189293764	0.570114710861506	0.497159368613428
ENSMUSG00000000127	Fer	37.9764759145989	0.300930646908619	0.38222111304215
ENSMUSG00000000131	Xpo6	126.400399880941	0.253276462822051	0.451920804590267
ENSMUSG00000000134	Tfe3	39.4547503247374	-1.04793499748478	0.0600213780231657
ENSMUSG00000000142	Axin2	44.928662560035	0.680790205736254	0.2054682002717
ENSMUSG00000000148	Brat1	20.2750997992115	0.42960667983687	0.37439623979877
ENSMUSG00000000149	Gna12	122.969505367067	0.220221855772946	0.45690613929545
ENSMUSG00000000167	Pih1d2	1.37138261515131	2.39246313253145	0.211754878263834
ENSMUSG00000000168	Dlat	115.344126140715	0.186909474223069	0.581458612352584
ENSMUSG00000000171	Sdhd	40.0518616857593	-0.178431146397313	0.646537624718989
ENSMUSG00000000184	Ccnd2	54.5112445431109	-0.176266725294112	0.675952465122611
ENSMUSG00000000194	Gpr107	71.967339267579	0.471246184699828	0.21010353839307
ENSMUSG00000000197	Nalcn	227.378363571066	-0.00585653836211433	0.98064349773371
ENSMUSG00000000202	Btbd17	11.7417501268075	0.28472781556217	0.683567183637356
ENSMUSG00000000214	Th	1145.48242939094	-0.362998424670297	0.320632913124083
ENSMUSG00000000223	Drp2	130.379104672624	0.134560628802665	0.660208362676412
ENSMUSG00000000247	Lhx2	20.0504792208978	-0.460317930318034	0.47336005103896
ENSMUSG00000000253	Gmpr	29.057942170098	-0.665274270731801	0.0940087937578795
ENSMUSG00000000263	Glra1	35.8659482733733	0.146105224876882	0.754104602545204
ENSMUSG00000000266	Mid2	57.7147289060377	0.351268790769098	0.34554343503754
ENSMUSG00000000275	Trim25	9.43801446280423	-0.237360961466264	0.741890668167819
ENSMUSG00000000276	Dgke	112.395971304751	0.113004149196725	0.652942557026045
ENSMUSG00000000278	Scpep1	15.6673401652473	-0.400269597441671	0.436582467672189
ENSMUSG00000000282	Mnt	63.0182415097043	0.340660531244218	0.452193112437066
ENSMUSG00000000290	Itgb2	3.13763835622426	1.23281227071258	0.327004162041049
ENSMUSG00000000295	Hddc2	5.32349811722186	0.0866032358089269	0.916587268017978
ENSMUSG00000000296	Tpd52l1	10.6864144105228	-0.841360595523488	0.145919402645422
ENSMUSG00000000301	Pemt	1.0122608369098	0.392129207701622	0.844949591671032
ENSMUSG00000000303	Cdh1	2.75346727234288	-0.351597109660364	0.750889515289433
ENSMUSG00000000305	Cdh4	45.3188933236949	0.392214924340206	0.449674352269771
ENSMUSG00000000308	Ckmt1	179.713696777952	-0.809872965628333	0.014144968485017
ENSMUSG00000000317	Bcl6b	1.32545485484169	0.799881072061342	0.651680108483138
ENSMUSG00000000326	Comt	40.9450625345324	-0.532292847831191	0.120768373626913
ENSMUSG00000000339	Rtca	34.7018246771557	0.197925994889683	0.613109487165489
ENSMUSG00000000340	Dbt	21.0782045936652	0.00995399402975513	0.983424583644248
ENSMUSG00000000346	Dazap2	68.595341017166	-0.384161006721256	0.247749764722808
ENSMUSG00000000355	Mcts1	20.3448720172293	-0.0295857283382043	0.946855416463469
ENSMUSG00000000365	Rnf17	2.7523863831105	-1.46415207233078	0.323061021388166
ENSMUSG00000000374	Trappc10	158.8609574031	0.451897186862844	0.128921558673021
ENSMUSG00000000378	Ccm2	26.0585821446517	-0.133366434403978	0.756705041343299
ENSMUSG00000000384	Tbrg4	22.334485355401	0.0491400014318466	0.929722816423263
ENSMUSG00000000392	Fap	1.43815923978923	-1.31014451094467	0.488572010598166
ENSMUSG00000000399	Ndufa9	73.3605745885342	-0.108258044555195	0.705235443457067
ENSMUSG00000000402	Egfl6	3.1849031236441	0.163064631778182	0.869660751735226
ENSMUSG00000000409	Lck	1.05038985825951	1.15152607511448	0.581247026980285
ENSMUSG00000000416	Cttnbp2	285.402646461468	0.885390142305054	0.00508802109956549
ENSMUSG00000000420	Galnt1	65.6562399579276	0.0470495576557191	0.868119558564558
ENSMUSG00000000439	Mkrn2	39.1542769661964	0.221651927191443	0.641074915378572
ENSMUSG00000000440	Pparg	2.21340271334806	-0.595854428000631	0.716810683483972
ENSMUSG00000000441	Raf1	72.5786850225403	0.219894386653109	0.489304250574441
ENSMUSG00000000486	Septin1	0.833440383195514	-2.65309710275871	0.207358092051553
ENSMUSG00000000489	Pdgfb	8.64443430221555	0.843426817173238	0.197861146355615
ENSMUSG00000000530	Acvrl1	5.88381368500553	0.0475188503694656	0.958683279733456
ENSMUSG00000000531	Tamalin	11.6334696608162	-0.42345802191619	0.490417220128552
ENSMUSG00000000532	Acvr1b	125.873441127736	-0.0802008288329384	0.732988331331171
ENSMUSG00000000538	Tom1l2	391.548292682629	-0.370463297669617	0.156163080162257
ENSMUSG00000000552	Zfp385a	108.402382107785	-0.184781932319459	0.477302879479623
ENSMUSG00000000555	Itga5	3.09325303740248	-0.694958901068391	0.506963217644359
ENSMUSG00000000560	Gabra2	78.0271538041036	0.246385408166414	0.475447435826124
ENSMUSG00000000561	Wdr77	47.1273225460729	0.219751028847183	0.636746114590537
ENSMUSG00000000563	Atp5pb	154.048683284256	-0.263348256535709	0.297471209258196
ENSMUSG00000000567	Sox9	37.483743686585	-0.0527853936197404	0.892457286792214
ENSMUSG00000000568	Hnrnpd	287.75852122076	-0.302935627116353	0.314256717438449
ENSMUSG00000000579	Dynlt1c	5.71959570764353	0.145988004616239	0.876744414431275
ENSMUSG00000000581	C1d	34.6077133764845	-0.426367360926641	0.420527825911983
ENSMUSG00000000594	Gm2a	38.3439718906694	-0.383503257921754	0.317780573003752
ENSMUSG00000000600	Krit1	230.145572795197	0.798521592988919	0.00619416788195421
ENSMUSG00000000605	Clcn4	152.153096939662	-0.0938934063205816	0.687894977581299
ENSMUSG00000000627	Sema4f	41.4598882057434	-0.193296740982768	0.573581234307361
ENSMUSG00000000628	Hk2	7.72308089375287	1.21454050284993	0.169885967146085
ENSMUSG00000000631	Myo18a	1001.6292909552	1.3969195802763	9.24771631321713e-06
ENSMUSG00000000632	Sez6	102.12311286322	-0.116791794972932	0.692931747315757
ENSMUSG00000000686	Abhd15	3.23659392348914	-0.236909329094885	0.812579681207646
ENSMUSG00000000693	Loxl3	2.14059618745696	1.43614369539472	0.312288054608069
ENSMUSG00000000708	Kat2b	43.6545263698108	0.870885227550639	0.0680373601794477
ENSMUSG00000000711	Rab5b	164.035791845539	-0.118660790708882	0.660478776468077
ENSMUSG00000000732	Icosl	5.21401659985772	0.56690184865708	0.522300021149914
ENSMUSG00000000738	Spg7	37.6917476486901	-0.0600118582186327	0.883780699934836
ENSMUSG00000000739	Sult5a1	2.08838801605377	2.05051775091031	0.184259527553648
ENSMUSG00000000740	Rpl13	94.1924310003715	0.0770082570430353	0.784601789495279
ENSMUSG00000000743	Chmp1a	55.148897461242	-0.138326025068101	0.671657051832807
ENSMUSG00000000751	Rpa1	51.0915930278331	-0.807428193018901	0.0437559622226367
ENSMUSG00000000753	Serpinf1	7.19601109412609	0.113252992253564	0.886233641979584
ENSMUSG00000000759	Tubgcp3	56.2040193345387	0.351274857796025	0.288603608965489
ENSMUSG00000000766	Oprm1	17.1943431996818	-0.036951173445854	0.950569164988007
ENSMUSG00000000776	Polr3d	17.9471666260448	-0.293175614630588	0.515076108577202
ENSMUSG00000000782	Tcf7	2.92979529288343	1.90137367045591	0.0961746925809464
ENSMUSG00000000787	Ddx3x	367.426925948497	-0.109975729779015	0.654311769283017
ENSMUSG00000000791	Il12rb1	1.37083810473483	0.567252092685817	0.732096117343287
ENSMUSG00000000792	Slc5a5	13.5391868663244	-1.06031658070996	0.0609934487992306
ENSMUSG00000000794	Kcnn3	190.335348545107	-0.0605422218075893	0.859444072890784
ENSMUSG00000000804	Usp32	335.006761287816	0.236390591581678	0.254193927195401
ENSMUSG00000000805	Car4	9.43078974519791	-0.0912059524684044	0.888059709234905
ENSMUSG00000000811	Txnrd3	8.89282446167117	-0.453360230104223	0.513491644885404
ENSMUSG00000000823	Zfp512b	69.195684693368	-0.266637549723332	0.498232341103579
ENSMUSG00000000826	Dnajc5	439.584273442719	-0.0691447193546729	0.766211725319192
ENSMUSG00000000827	Tpd52l2	35.4258804983577	-0.169777100309007	0.630487549191094
ENSMUSG00000000838	Fmr1	96.8412415123732	0.0934040139340904	0.766169027258577
ENSMUSG00000000861	Bcl11a	64.2884437266223	0.398460031486231	0.255143480370261
ENSMUSG00000000876	Pxmp4	15.267803579727	-0.611817838130014	0.358217585511842
ENSMUSG00000000881	Dlg3	136.686319167235	0.040707939845229	0.884353716426887
ENSMUSG00000000884	Gnb1l	2.57679092862431	-0.689949805543653	0.560367864293166
ENSMUSG00000000889	Dbh	2.41220152296129	1.14657714132852	0.380250641306263
ENSMUSG00000000901	Mmp11	2.1023310575225	1.05425893171203	0.540540694557174
ENSMUSG00000000902	Smarcb1	66.370125605464	-0.640351449139239	0.0373999335764861
ENSMUSG00000000915	Hip1r	338.098737446777	0.713487293468993	0.0806913557098217
ENSMUSG00000000916	Nsun5	7.42478304630855	0.321684912049186	0.677529925423304
ENSMUSG00000000934	Top1mt	11.5247780016933	-0.390453255697633	0.516170595425567
ENSMUSG00000000948	Gm38393	262.186465723626	0.942611109524662	0.005304510202517
ENSMUSG00000000957	Mmp14	15.287146193047	-0.552771722709074	0.337502123345067
ENSMUSG00000000959	Oxa1l	34.5073628752182	-0.121893062048951	0.759530346810409
ENSMUSG00000000976	Heatr6	31.8331586686043	0.799588302912803	0.0667010039262557
ENSMUSG00000001016	Ilf2	67.8746762469535	-0.356092890902871	0.188119645138643
ENSMUSG00000001017	Chtop	114.216875665204	-0.220973055736897	0.428769881087276
ENSMUSG00000001018	Snapin	30.6074051326948	-0.0417782428585834	0.917817947023852
ENSMUSG00000001025	S100a6	1.42202393415615	0.591347052337097	0.69516263061451
ENSMUSG00000001034	Mapk7	14.3239886732706	-0.263949766181116	0.64081970204362
ENSMUSG00000001036	Epn2	109.902073930815	0.128347075421859	0.690180472428535
ENSMUSG00000001039	B9d1	3.36281708498204	-1.16233056233854	0.270910218334038
ENSMUSG00000001052	Sec24b	90.5605879725941	-0.276493665176168	0.441121664413524
ENSMUSG00000001053	N4bp3	4.30167282719779	-0.148004832257332	0.862556648981402
ENSMUSG00000001054	Rmnd5b	18.3365280635038	-0.0364776946855381	0.938945724637353
ENSMUSG00000001056	Nhp2	9.72548812345804	-0.751552731131562	0.302785908438442
ENSMUSG00000001062	Vps9d1	42.18725222889	0.490493731118512	0.276165499253457
ENSMUSG00000001065	Zfp276	22.6981830597916	1.25980682426715	0.00640322478472583
ENSMUSG00000001076	C1ql4	2.64573241491658	-1.73452677835203	0.196676853464312
ENSMUSG00000001082	Mfsd10	6.53269247457397	-1.07561586494682	0.146686050804258
ENSMUSG00000001089	Luzp1	186.572441510629	0.119460314658347	0.57135601126306
ENSMUSG00000001098	Kctd10	48.9892875150364	0.121785699409303	0.730063423851389
ENSMUSG00000001100	Poldip2	51.3129813337011	-0.230878912615354	0.47608366906525
ENSMUSG00000001105	Ift20	17.593293596152	0.20724326714634	0.652257293801064
ENSMUSG00000001119	Col6a1	13.2292489629537	0.0803919469925276	0.897576870246101
ENSMUSG00000001120	Pcbp3	36.5584880706066	-0.89791250600395	0.0151539498970387
ENSMUSG00000001123	Lgals9	2.31575894160977	0.377910255126903	0.776277940583798
ENSMUSG00000001127	Araf	140.182667173425	-0.404354301521613	0.123254179137081
ENSMUSG00000001128	Cfp	3.91701217385752	0.00815980314143802	0.993889074807781
ENSMUSG00000001134	Uxt	1.48579330428025	-0.230838960178922	0.888116025517189
ENSMUSG00000001138	Cnnm3	37.697119083769	-0.313037219785253	0.543333270903858
ENSMUSG00000001143	Lman2l	47.7426744464296	0.20580414428116	0.551050584104061
ENSMUSG00000001150	Mcm3ap	105.040729098277	0.729235840328303	0.0385506922162874
ENSMUSG00000001151	Pcnt	104.160548201759	0.308856181992201	0.193482598109236
ENSMUSG00000001156	Mxd1	28.9569592889099	0.403849181004758	0.26931609679567
ENSMUSG00000001157	Gmcl1	31.1905441482571	0.798236041442167	0.105953902418603
ENSMUSG00000001158	Snrnp27	13.8027358433647	0.202730386070803	0.689038580192167
ENSMUSG00000001166	Oas1c	1.22761043637599	0.683812262971296	0.694408099238337
ENSMUSG00000001173	Ocrl	150.245061233664	0.098138401813058	0.705045095905642
ENSMUSG00000001175	Calm1	1676.99438935186	-0.397940157059452	0.141461744370486
ENSMUSG00000001211	Agpat3	244.533641320347	0.346625207555258	0.153841642527661
ENSMUSG00000001227	Sema6b	115.657083178352	-0.223083194719814	0.371453894570063
ENSMUSG00000001229	Dpp9	85.8964554938984	0.189204438496449	0.476130272643973
ENSMUSG00000001240	Ramp2	5.69449709542918	-0.2511347401333	0.75818146555302
ENSMUSG00000001247	Lsr	1.98581876753367	1.1261272539859	0.408379321680018
ENSMUSG00000001248	Gramd1a	77.8528716084071	-0.167878628917296	0.535116246180675
ENSMUSG00000001249	Hpn	2.47135810261608	-2.09869194360992	0.242367421024336
ENSMUSG00000001260	Gabrg1	34.1254845896371	-0.262980149114474	0.606485084223347
ENSMUSG00000001270	Ckb	823.955033038868	-0.7745187216243	0.00363588811482715
ENSMUSG00000001280	Sp1	70.3631748354421	0.616673925387663	0.0824811176655943
ENSMUSG00000001285	Myg1	20.3064940779192	0.104943162174841	0.845223878630092
ENSMUSG00000001288	Rarg	11.4091121141798	0.606374544364028	0.390356801087636
ENSMUSG00000001289	Pfdn5	38.5392004886505	0.275197917333296	0.478598572571211
ENSMUSG00000001300	Efnb2	37.2008351828103	0.528659514516602	0.164451405276808
ENSMUSG00000001305	Rrp15	8.42754633676855	-0.121815490279491	0.880340856860698
ENSMUSG00000001313	Rnd2	49.0063307286024	-0.214704749927023	0.475030497812694
ENSMUSG00000001323	Srr	57.7859013972671	0.597225163395656	0.117258037060319
ENSMUSG00000001333	Sync	2.55883212676084	-0.643447844223456	0.597613371859605
ENSMUSG00000001334	Fndc5	78.7573632633922	0.206354023824199	0.476916065577314
ENSMUSG00000001366	Fbxo9	70.8092000509107	-0.378744649412563	0.21281629536184
ENSMUSG00000001376	Vps50	74.2667635133836	0.345705990214091	0.252034836547302
ENSMUSG00000001380	Hars	80.881290991856	-0.343581751601715	0.212612487202039
ENSMUSG00000001383	Zmat2	85.9128786987149	-0.678440391551288	0.0327222225851949
ENSMUSG00000001415	Smg5	76.0740299904381	0.112710002844262	0.705054722575039
ENSMUSG00000001416	Cct3	117.985808019221	-0.213088185156656	0.455853986374501
ENSMUSG00000001418	Glmp	21.4978148606661	-0.40291592672936	0.348126236939364
ENSMUSG00000001419	Mef2d	195.280272616181	-0.0680871096337513	0.766176359466063
ENSMUSG00000001424	Snd1	129.361604060758	-0.40542820750974	0.0784511815261145
ENSMUSG00000001435	Col18a1	10.923992634831	0.847177071573642	0.236605216550309
ENSMUSG00000001436	Slc19a1	9.19486941488981	0.562545476598446	0.45486548558589
ENSMUSG00000001440	Kpnb1	272.839220512083	-0.0393537800206128	0.851048024686602
ENSMUSG00000001441	Npepps	246.323453100105	0.0299374842743826	0.907567605021498
ENSMUSG00000001445	Mrpl10	28.0382994189053	-0.513785514401026	0.179024724590447
ENSMUSG00000001467	Cyp51	118.916473995049	-0.714591707526185	0.0403236583617735
ENSMUSG00000001472	Tcf25	528.5016845144	-0.376739228001296	0.0649059288001548
ENSMUSG00000001482	Def8	54.6190893688375	-0.0767628053858608	0.805174641914459
ENSMUSG00000001496	Nkx2-1	1.1384946955438	-2.40106007780604	0.249256701919593
ENSMUSG00000001504	Irx2	12.0450878065367	0.486033871760578	0.487325206259201
ENSMUSG00000001506	Col1a1	56.1673656184619	0.818636717617006	0.0137883349813404
ENSMUSG00000001507	Itga3	75.0584500750147	-0.427370650042479	0.219360059881754
ENSMUSG00000001517	Foxm1	1.33793427195091	0.406435717926354	0.820495333751069
ENSMUSG00000001518	Itfg2	35.4386241011192	0.294501343151263	0.47982485871429
ENSMUSG00000001520	Nrip2	28.2729310604737	-0.291338698651857	0.443613976663751
ENSMUSG00000001521	Tulp3	24.7000207095142	0.906962423079827	0.0464213285438104
ENSMUSG00000001524	Gtf2h4	7.26421696844058	-0.946261202848078	0.202770885099966
ENSMUSG00000001525	Tubb5	508.694481768659	-0.601193894640906	0.0126521855528642
ENSMUSG00000001542	Ell2	43.9583008461587	0.401161036825674	0.402879029327464
ENSMUSG00000001552	Jup	49.8966885470999	0.0974427461873798	0.821783899024341
ENSMUSG00000001555	Fkbp10	3.50685464764412	-0.389568624508379	0.760275785765229
ENSMUSG00000001569	Nom1	43.0978392675156	0.149298563226784	0.803004163209003
ENSMUSG00000001576	Ergic1	108.556068582163	-0.190683338419182	0.531743889528299
ENSMUSG00000001627	Ifrd1	26.9778421529391	-0.234263564897021	0.593072612096082
ENSMUSG00000001630	Stk38l	42.3459626045747	0.398536755460457	0.258627749934888
ENSMUSG00000001632	Brpf1	46.1397004019633	0.150689837543185	0.678253324914572
ENSMUSG00000001642	Akr1b3	54.8873239808557	-0.536624390146871	0.0890433310290368
ENSMUSG00000001663	Gstt1	3.74944493652733	-0.873782859040579	0.440420459306314
ENSMUSG00000001665	Gstt3	2.47086865818704	1.91040912630135	0.181200597974223
ENSMUSG00000001666	Ddt	19.2630299027508	-1.39392820613679	0.00535799370517253
ENSMUSG00000001672	Marveld3	1.13128112448467	-0.960296889189111	0.638997629261469
ENSMUSG00000001674	Ddx18	24.7227449623612	-0.801496918994775	0.0657928951081129
ENSMUSG00000001687	Ubl3	140.716699132479	-0.172250859413762	0.54749101346389
ENSMUSG00000001700	Gramd3	14.3929471763033	0.680657503396858	0.256957921214372
ENSMUSG00000001707	Eef1e1	23.4406383483172	-0.615368929091127	0.187754720398097
ENSMUSG00000001729	Akt1	125.672973582038	0.207676363547734	0.447320435526162
ENSMUSG00000001741	Il16	13.0298012986325	0.788538733282931	0.311552171127673
ENSMUSG00000001750	Tcirg1	11.9269706256559	-1.02276507390275	0.178206538227188
ENSMUSG00000001751	Naglu	6.90775300272713	-0.520173920222482	0.506389935754362
ENSMUSG00000001755	Coasy	17.7369258727203	0.248446944911642	0.629736968262254
ENSMUSG00000001761	Smo	15.3658615424253	0.880045603320624	0.14291803711226
ENSMUSG00000001763	Tspan33	18.2402199051302	0.14710512092293	0.744741737602913
ENSMUSG00000001767	Crnkl1	33.2297969917649	0.11408355486212	0.79493792381578
ENSMUSG00000001768	Rin2	37.7269332813556	-0.148577730092935	0.735317722176258
ENSMUSG00000001773	Folh1	18.5931048584704	0.310327515816537	0.49807502397683
ENSMUSG00000001774	Chordc1	133.327291211864	-0.410420220709232	0.276681566711052
ENSMUSG00000001783	Rtcb	99.0492350548872	0.0387172992214367	0.902407276684113
ENSMUSG00000001785	Pwp1	15.7258265172854	0.236203807213192	0.646680023560436
ENSMUSG00000001786	Fbxo7	36.1623968100298	0.817669746330742	0.066491276461169
ENSMUSG00000001794	Capns1	103.125110661606	-0.165490929622629	0.58252092542179
ENSMUSG00000001802	Lrp3	83.0683989065161	-0.160177608779619	0.562225323544613
ENSMUSG00000001815	Evx2	1.37706641733423	-1.62928136560517	0.33981766227552
ENSMUSG00000001827	Folr1	2.20732964235574	-0.437026929967642	0.805584262101658
ENSMUSG00000001829	Clpb	69.2017845696074	-0.916268953535849	0.00662096101135377
ENSMUSG00000001833	Septin7	379.476306231744	0.0868187128124333	0.659540785984736
ENSMUSG00000001844	Zdhhc4	13.0247568661178	0.191094421655333	0.74139497265085
ENSMUSG00000001847	Rac1	222.674857260649	-0.456515992422226	0.119717804126779
ENSMUSG00000001855	Nup214	83.1486028613487	-0.737784554342609	0.0382300095582747
ENSMUSG00000001864	Aif1l	7.0088140815206	0.510370489795391	0.611594433441988
ENSMUSG00000001870	Ltbp1	10.1635738397495	-0.414992961269979	0.544129759961187
ENSMUSG00000001891	Ugp2	60.6976014545869	0.193892969488575	0.519476049602696
ENSMUSG00000001901	Kcnh6	4.60197404138317	0.568658718053977	0.510370316472361
ENSMUSG00000001909	Trmt1	34.592240657872	-0.750496472437262	0.09808148318239
ENSMUSG00000001910	Nacc1	121.140031194942	-0.0396041060601217	0.880530041097839
ENSMUSG00000001911	Nfix	249.299243642599	0.208741600597662	0.50457865296331
ENSMUSG00000001918	Slc1a5	2.10226811036102	0.840425743287582	0.520596626685518
ENSMUSG00000001924	Uba1	483.597875166683	-0.333037729785387	0.147038295793418
ENSMUSG00000001930	Vwf	15.7226061711833	0.73620075922333	0.411997778836105
ENSMUSG00000001942	Siae	26.0335946975049	-0.0576865911744759	0.905091684912575
ENSMUSG00000001943	Vsig2	1.76856722329177	-0.929462441070389	0.535692717371018
ENSMUSG00000001946	Esam	5.7873958373195	-1.04013893993155	0.286172986614502
ENSMUSG00000001948	Spa17	2.42123912678236	-1.64107851839149	0.202226081390016
ENSMUSG00000001962	Fam50a	14.7903718500021	-0.83047429725054	0.129190714719077
ENSMUSG00000001964	Emd	19.3692999044682	-0.434445879916023	0.414147785979603
ENSMUSG00000001983	Taco1	11.4055860670505	0.157541275655582	0.784215042060827
ENSMUSG00000001985	Grik3	207.937599953155	-0.104127602195094	0.703637085970664
ENSMUSG00000001986	Gria3	253.50972608585	0.637913676431958	0.00651092157184936
ENSMUSG00000001988	Npas1	4.9787797186986	-0.0570150749250837	0.946089935109554
ENSMUSG00000001995	Sipa1l2	154.284009283013	0.792914324868598	0.00226441274942767
ENSMUSG00000001998	Ap4e1	47.6334843338232	0.732566375335856	0.0513125712624456
ENSMUSG00000001999	Blvra	10.7275122322489	-0.196948673787194	0.7699729287886
ENSMUSG00000002006	Pdzd4	89.3789107075626	0.223850872144598	0.48001544916673
ENSMUSG00000002007	Srpk3	3.60828450295042	0.989670585959765	0.407781774313997
ENSMUSG00000002010	Idh3g	76.8123468273485	-0.530975382623914	0.0823027533895964
ENSMUSG00000002012	Pnck	49.9262047655089	-0.250062302933043	0.495838255810606
ENSMUSG00000002014	Ssr4	17.2269585662029	-0.389425374127489	0.406863727978334
ENSMUSG00000002015	Bcap31	50.9273249292983	-0.579628352972525	0.0983027839213918
ENSMUSG00000002017	Fam98a	42.7143372470695	-0.0897435507904045	0.797745486740375
ENSMUSG00000002020	Ltbp2	2.47086248716277	1.48846268196916	0.405304625039989
ENSMUSG00000002028	Kmt2a	786.121043158343	1.16426387325445	0.000103641045548852
ENSMUSG00000002031	Ift46	28.4959873970951	-0.0946075247195289	0.819601296050968
ENSMUSG00000002032	Tmem25	44.5957733326918	-0.141763935882989	0.662509516540492
ENSMUSG00000002043	Trappc6a	2.56027419675031	-0.109344286364204	0.925425286550797
ENSMUSG00000002052	Supt6	251.832289835628	0.189527027228352	0.351177540501767
ENSMUSG00000002055	Spag5	8.21674989829149	-0.768661938937515	0.344980544738294
ENSMUSG00000002058	Unc119	21.7532758631753	-0.744311786219282	0.124818289421071
ENSMUSG00000002059	Rab34	9.58335304336428	0.0504580192092802	0.949631633089746
ENSMUSG00000002064	Sdf2	35.9453057979638	-1.00476395946878	0.0201404651024027
ENSMUSG00000002068	Ccne1	10.638771618754	-1.20955164635428	0.105088464641894
ENSMUSG00000002083	Bbc3	6.52262445530341	-2.4096264182926	0.0235963895601265
ENSMUSG00000002100	Mybpc3	0.688297640915262	0	1
ENSMUSG00000002102	Psmc3	95.5598793135746	-0.0908141328469031	0.750900169776997
ENSMUSG00000002103	Acp2	83.7681120909611	-0.43177566700697	0.151075444946431
ENSMUSG00000002105	Slc39a13	27.2155137230444	-1.13447251680284	0.0257474934836658
ENSMUSG00000002107	Celf2	409.489642757813	0.333766284955649	0.0932924049638113
ENSMUSG00000002108	Nr1h3	2.65559704633746	-1.31217280630827	0.342350887966058
ENSMUSG00000002109	Ddb2	10.1244472538577	0.73028059025687	0.256040591935013
ENSMUSG00000002111	Spi1	2.13722564413358	-1.04274718071377	0.497453997133733
ENSMUSG00000002129	Sf3a1	93.4226563385667	0.0225679938859483	0.929932091806215
ENSMUSG00000002147	Stat6	17.1021187952466	0.372544138727189	0.41852069897122
ENSMUSG00000002190	Clgn	47.701999408212	-0.0915592787030308	0.791546897775971
ENSMUSG00000002205	Vrk3	14.8543934266204	-0.92944119177986	0.0821080846634768
ENSMUSG00000002210	Smg9	23.106058773665	-1.09712143495623	0.0530924904123447
ENSMUSG00000002221	Paxip1	46.8652938632869	-0.531156006975705	0.310833543495327
ENSMUSG00000002222	Rmnd5a	204.704919331858	0.398445881693582	0.105715721501973
ENSMUSG00000002227	Mov10	10.7820272809767	-0.431167879123529	0.580144720452759
ENSMUSG00000002228	Ppm1j	1.1520437063758	0.273721819216237	0.888063863912906
ENSMUSG00000002233	Rhoc	4.74420904002557	0.260431943012099	0.785032740283217
ENSMUSG00000002249	Tead3	2.97503346389443	0.900641257501326	0.486277455008055
ENSMUSG00000002250	Ppard	26.4046144273402	-0.540762961915996	0.298962863009509
ENSMUSG00000002257	Def6	2.26609950739192	-0.0852423496889032	0.948423888092605
ENSMUSG00000002265	Peg3	2593.8295593629	0.713478720494365	0.0278472289285817
ENSMUSG00000002266	Zim1	46.890098984914	0.998434550628514	0.0608169159303983
ENSMUSG00000002274	Metrn	38.6978189955158	0.631642702773399	0.0917056158128508
ENSMUSG00000002279	Lmf1	15.3932208991481	0.111875397602819	0.843987202658782
ENSMUSG00000002280	Ciao3	16.1755583138617	0.329445038344853	0.552596516979563
ENSMUSG00000002289	Angptl4	1.71533219867229	0.503826140906771	0.752872726533679
ENSMUSG00000002297	Dbf4	3.61046751150746	-0.0938221263955669	0.934080858325627
ENSMUSG00000002307	Daxx	20.579985172034	0.224918477926416	0.666448704273045
ENSMUSG00000002308	Cd320	10.8408893467195	0.584130316437065	0.438374045805711
ENSMUSG00000002319	Ipo4	103.992425679361	-0.309289649027544	0.329507049102839
ENSMUSG00000002320	Tm9sf1	28.6050970928643	0.407533882532824	0.321510344010331
ENSMUSG00000002324	Rec8	8.21915829872492	0.280654385854565	0.680938312146532
ENSMUSG00000002325	Irf9	9.30010866685814	1.45005035030208	0.063225063797352
ENSMUSG00000002326	Gmpr2	14.4182243557537	0.19955300829892	0.716263003934039
ENSMUSG00000002329	Mdp1	25.2524816001036	-0.655916989002718	0.175297974793745
ENSMUSG00000002332	Dhrs1	47.8297766085565	-0.484147200110627	0.180805041679609
ENSMUSG00000002341	Ncan	191.548476770007	-0.197049206317141	0.500763353983367
ENSMUSG00000002342	Tmem161a	19.1145269237527	-0.430202799331773	0.359001144693448
ENSMUSG00000002343	Armc6	22.9366528693381	-0.633409391355947	0.187205107850533
ENSMUSG00000002345	Borcs8	10.8617341723703	-1.41467240317645	0.0392495255840809
ENSMUSG00000002346	Slc25a42	22.3529527443225	-0.0582486110383075	0.889345670390601
ENSMUSG00000002365	Snx9	18.4802475632107	0.459080294547246	0.346119458270152
ENSMUSG00000002372	Ranbp3	58.6205077093409	-0.212727896969954	0.530359876900223
ENSMUSG00000002379	Ndufa11	40.9992302846438	-0.974033810126322	0.0138090621972155
ENSMUSG00000002393	Nr2f6	18.6458411790309	0.464447167579608	0.347866346743465
ENSMUSG00000002395	Use1	23.1673715116839	-0.180967429884576	0.647120699762855
ENSMUSG00000002396	Ocel1	11.6564949960866	1.3006698543954	0.0466319330333573
ENSMUSG00000002409	Dyrk1b	36.0018454033795	-0.00326383022013125	0.992668729988703
ENSMUSG00000002413	Braf	302.916682176774	0.184641550354444	0.432213909579218
ENSMUSG00000002416	Ndufb2	43.0964488511193	-0.609909995909798	0.0914128059531969
ENSMUSG00000002428	Hltf	66.0214417268355	0.428497172615711	0.184821870007831
ENSMUSG00000002455	Prpf6	72.3332964625247	-0.230487238816978	0.440357880510246
ENSMUSG00000002458	Rgs19	13.1602177252956	-0.0859684988880267	0.875754333756865
ENSMUSG00000002459	Rgs20	15.8758157955925	-0.418361455032088	0.541077945468087
ENSMUSG00000002475	Abhd3	33.6801437688073	-0.288474104361736	0.465612794142359
ENSMUSG00000002477	Snrpd1	16.2620331793242	-0.279240537258496	0.576700002374486
ENSMUSG00000002486	Tchp	16.9540064680119	-0.04602957228051	0.929204344656167
ENSMUSG00000002489	Tiam1	153.823283887432	0.00130396382575715	0.996523635865385
ENSMUSG00000002496	Tsc2	145.657506387319	-0.051109036735076	0.891614166916786
ENSMUSG00000002504	Slc9a3r2	32.6994317280714	0.0381736388204575	0.919282631658489
ENSMUSG00000002524	Puf60	90.1191876493964	-0.359474588391024	0.180715832821528
ENSMUSG00000002546	Golga2	110.405062242345	-0.526560117096009	0.0875861257456163
ENSMUSG00000002550	Uck1	24.1638580782985	0.409915292972477	0.359204453447754
ENSMUSG00000002578	Ikzf4	18.9023622284384	0.464180408028645	0.355975896160553
ENSMUSG00000002580	Mien1	17.7239015200155	-0.406142495427846	0.393544529657846
ENSMUSG00000002602	Axl	29.7134430822108	-1.08856885399925	0.0264514186845365
ENSMUSG00000002603	Tgfb1	4.88356926010266	0.388255387268025	0.683079313007031
ENSMUSG00000002608	Ccdc97	60.6549129431811	-0.616004060168474	0.0506571883781179
ENSMUSG00000002617	Zfp40	48.2805671475476	0.814618785522498	0.0210110840801207
ENSMUSG00000002625	Akap8l	89.3263021199524	-0.105384714406557	0.810115302596595
ENSMUSG00000002633	Shh	9.74409543601019	-0.609914772998209	0.299428841302099
ENSMUSG00000002635	Pdcd2l	6.88879247464091	-0.929966832014852	0.216908139654904
ENSMUSG00000002658	Gtf2f1	50.5146736156551	-0.768914735778161	0.0323909366281105
ENSMUSG00000002660	Clpp	25.8984239331725	-0.504236913481788	0.25828035360513
ENSMUSG00000002661	Alkbh7	7.11779598747632	-0.777159356080454	0.32292510942669
ENSMUSG00000002668	Dennd1c	1.47840537167583	0.281795836565826	0.876120048256589
ENSMUSG00000002679	Med6	12.6845471275727	-0.534487450785905	0.328236282348173
ENSMUSG00000002688	Prkd1	13.0996996110379	-0.279567770157452	0.618663598126321
ENSMUSG00000002699	Lcp2	2.58589877071099	-1.19298307104314	0.33083885675637
ENSMUSG00000002718	Cse1l	82.4306894560148	0.0992865638370629	0.750248073273351
ENSMUSG00000002728	Naa20	34.3183211757961	-0.6095756310342	0.185313844234999
ENSMUSG00000002731	Prkra	16.5016938789769	-0.902904870799998	0.0673086528977776
ENSMUSG00000002732	Fkbp7	1.35152991623544	-1.10911200850671	0.530933703559606
ENSMUSG00000002733	Plekha3	33.8278431201887	0.657092821823049	0.0775262682786299
ENSMUSG00000002741	Ykt6	44.0394166803068	0.0564788676243813	0.867785200974676
ENSMUSG00000002748	Baz1b	262.117938714295	0.346316106727543	0.1571704397043
ENSMUSG00000002763	Pex6	42.8664982908734	-0.381801496549972	0.248287636084721
ENSMUSG00000002767	Mrpl2	11.8019703899821	-0.55174108251755	0.341295651981675
ENSMUSG00000002768	Mea1	20.0465544367814	-0.410493359198134	0.357740829074546
ENSMUSG00000002771	Grin2d	75.8841582653088	0.0258201482672357	0.9350355396541
ENSMUSG00000002778	Kdelr1	37.4336883402685	-0.135931500682132	0.715129648133042
ENSMUSG00000002781	Tmem143	12.9401332999673	0.0623442446500244	0.910611163001436
ENSMUSG00000002797	Ggct	18.513670494375	1.00045474966174	0.144644528839992
ENSMUSG00000002799	Jag2	58.5543063795534	0.691919983829353	0.0741825324232776
ENSMUSG00000002803	Btbd6	30.6581540181728	-0.0838413591909783	0.845016055181342
ENSMUSG00000002804	Nudt14	2.51328312008292	-1.86121258997654	0.246722933651161
ENSMUSG00000002808	Epdr1	97.7114068016991	-1.03132825710788	0.00117839792427699
ENSMUSG00000002812	Flii	109.489523814216	-0.131205571470797	0.589587146804548
ENSMUSG00000002814	Top3a	10.8110524092557	0.668297412720899	0.229036451571085
ENSMUSG00000002820	Atg4d	23.110070771968	1.0367564204759	0.0321490357472291
ENSMUSG00000002825	Qtrt1	5.95193370966997	0.106143572377516	0.898966761824429
ENSMUSG00000002831	Plin4	7.29386691834071	-0.34311314683022	0.647427170050296
ENSMUSG00000002833	Hdgfl2	57.6373896003221	-0.283231450432275	0.407803553892061
ENSMUSG00000002835	Chaf1a	8.58817186766177	-0.416735643522813	0.592186383470066
ENSMUSG00000002844	Adprh	67.4680367848784	0.224262552784439	0.560110509512757
ENSMUSG00000002845	Tmem39a	15.6871297807143	0.882293635829722	0.152832080009975
ENSMUSG00000002846	Timmdc1	17.8640276646823	-0.769649936298707	0.100471357194355
ENSMUSG00000002870	Mcm2	8.28964606802654	-0.877946539287601	0.324808127840158
ENSMUSG00000002871	Tpra1	26.8652920146241	-0.400107247409257	0.4061849479569
ENSMUSG00000002881	Nab1	54.3281338316116	-0.392812690560527	0.425968387852827
ENSMUSG00000002885	Adgre5	7.11023957496791	0.0665207387907036	0.936058963038759
ENSMUSG00000002897	Il17ra	8.97571825410925	-0.4558743627726	0.571556797448413
ENSMUSG00000002900	Lamb1	56.085132004988	0.388289490036488	0.319122510155849
ENSMUSG00000002908	Kcnn1	8.30217517056738	-0.057713989234388	0.931877734839125
ENSMUSG00000002910	Arrdc2	12.9459930499415	-0.584591127378213	0.365993826010407
ENSMUSG00000002930	Ppp1r17	3.07755394552661	-0.477074263960913	0.716851361205985
ENSMUSG00000002944	Cd36	1.59578238762587	-0.0186352242524342	0.990154773114798
ENSMUSG00000002948	Map2k7	86.5839298715632	-0.801258428550688	0.0123476423337432
ENSMUSG00000002949	Timm44	31.1596582623333	-0.227683666496493	0.637899324148694
ENSMUSG00000002957	Ap2a2	359.819133066307	-0.0587193723696693	0.827752648780057
ENSMUSG00000002963	Pnkp	12.8533512823177	-1.19031130612401	0.0444497971878694
ENSMUSG00000002968	Med25	45.3370022630703	-0.542206989139153	0.158577806490499
ENSMUSG00000002980	Bcam	8.42941906120102	1.06072406145201	0.208958775459382
ENSMUSG00000002981	Clptm1	144.090783725108	-0.227366705350037	0.543900917390209
ENSMUSG00000002983	Relb	4.15822559422188	1.1668521609481	0.281615056399884
ENSMUSG00000002984	Tomm40	52.4434053683604	-0.34047349576243	0.242505051611246
ENSMUSG00000002985	Apoe	500.066033288433	-0.951439696227664	0.0145938756992808
ENSMUSG00000002996	Hbp1	43.5314634127701	0.562483798975792	0.14709200858302
ENSMUSG00000002997	Prkar2b	62.2325828285659	-0.0966401706234389	0.776203178197462
ENSMUSG00000003031	Cdkn1b	66.2715155847335	0.0430229421330779	0.885846199749917
ENSMUSG00000003032	Klf4	5.28089256308252	0.958284323315846	0.341890289855667
ENSMUSG00000003033	Ap1m1	57.8004974651857	-0.332887064361069	0.243687543284967
ENSMUSG00000003037	Rab8a	42.024231893426	-0.530718930090111	0.377578023168251
ENSMUSG00000003038	Hmgn2	42.1685397440392	-0.192926640081352	0.656921244671394
ENSMUSG00000003039	Fam32a	81.56574078351	-0.0410400476809043	0.873399167662263
ENSMUSG00000003062	Stard3nl	33.4637918022331	-0.0592509151753245	0.89163829409443
ENSMUSG00000003068	Stk11	49.9274331054975	-0.0807323149513755	0.809162162232559
ENSMUSG00000003070	Efna2	5.00276812868358	-0.448362089932627	0.630020797235558
ENSMUSG00000003072	Atp5d	80.4782065478343	-0.639031549869285	0.0248120343949474
ENSMUSG00000003099	Ppp5c	84.0360454450958	-0.241064221145756	0.352556789205237
ENSMUSG00000003119	Cdk12	141.205149179989	0.175755465597127	0.570407825982234
ENSMUSG00000003123	Lipe	13.1165508261913	0.232318776729949	0.702381826057717
ENSMUSG00000003131	Pafah1b2	281.922880787875	-0.364060658208344	0.145039974511255
ENSMUSG00000003134	Tbc1d8	29.442026740252	0.0881045905697645	0.815015966582966
ENSMUSG00000003135	Cnot11	32.8249834450992	-0.257188771431623	0.518699286500235
ENSMUSG00000003153	Slc2a3	142.770084199162	-0.194678604464206	0.556040023018607
ENSMUSG00000003154	Foxj2	45.8924098759256	-0.181169433414897	0.561730181565712
ENSMUSG00000003161	Sri	49.7695812599463	-0.0904610416283833	0.826747143763422
ENSMUSG00000003166	Dgcr2	122.097242977994	0.0620963291768978	0.811170930982762
ENSMUSG00000003184	Irf3	15.0323832095783	-0.439249651571406	0.500494265454417
ENSMUSG00000003198	Zfp959	6.48187214784381	-0.949231986214272	0.273867374353972
ENSMUSG00000003199	Mpnd	36.0587999022286	-0.416771683652615	0.24966592030496
ENSMUSG00000003200	Sh3gl1	26.7009647482915	-0.172829949719619	0.671532518585846
ENSMUSG00000003208	Yju2	5.78953786135842	0.513381511956162	0.514540386414554
ENSMUSG00000003226	Ranbp2	449.214558599236	0.578439088449156	0.0168462812131633
ENSMUSG00000003228	Grk5	37.8993094171059	-0.24113562776999	0.650997923028858
ENSMUSG00000003233	Dvl3	73.4275089973866	-0.109416008110706	0.66543558397803
ENSMUSG00000003234	Abcf3	70.411245294789	0.873963417352151	0.0415446964992812
ENSMUSG00000003235	Eif2b5	34.7830486506161	0.228572030468446	0.551909847738465
ENSMUSG00000003269	Cyth2	36.3459041059071	-0.0738050843251758	0.832470017233552
ENSMUSG00000003271	Sult2b1	1.70435746536814	0.498749006275461	0.727662620548766
ENSMUSG00000003273	Car11	33.7977292346737	0.27577209830479	0.43765002941822
ENSMUSG00000003279	Dlgap1	500.189596689423	0.630951854922306	0.0108977353162455
ENSMUSG00000003282	Plag1	8.34693759259222	0.675899144412725	0.327889655259557
ENSMUSG00000003283	Hck	1.65972656290465	1.85028632226248	0.207809886645521
ENSMUSG00000003299	Mrpl4	16.3553547719043	-0.896482059031833	0.0613638104595088
ENSMUSG00000003308	Keap1	57.2605754199858	-0.00489311146393619	0.987528911657155
ENSMUSG00000003309	Ap1m2	1.40058766548779	-2.61032214680525	0.224737959510728
ENSMUSG00000003316	Glg1	463.247723692787	-0.31136583477905	0.19616527456787
ENSMUSG00000003344	Btbd2	70.5912603062982	-0.0657710390129597	0.819413190303334
ENSMUSG00000003345	Csnk1g2	97.2492496056004	0.206556607945021	0.410187308839028
ENSMUSG00000003346	Abhd17a	46.308913673177	0.117580025916838	0.741597492353729
ENSMUSG00000003348	Mob3a	19.6246992952452	0.282796115194327	0.536880352104841
ENSMUSG00000003352	Cacnb3	82.7485987959499	-0.156917709705972	0.549451856604946
ENSMUSG00000003354	Ccdc65	8.21612044393731	0.366722825296158	0.639631047078179
ENSMUSG00000003355	Fkbp11	2.64252729228209	-1.35192784828059	0.306492507322384
ENSMUSG00000003360	Ddx23	105.900480032381	0.0146520088002245	0.964879300918726
ENSMUSG00000003363	Pld3	330.080877034142	-0.536115654608907	0.0345757334083842
ENSMUSG00000003378	Grik5	146.890001660531	0.121011568741454	0.641497596385874
ENSMUSG00000003380	Rabac1	74.9576070588906	-0.701743123966602	0.00955413011116813
ENSMUSG00000003382	Etv3	54.6649580400368	0.284953472453216	0.34483613977445
ENSMUSG00000003402	Prkcsh	68.4038249847307	-0.552240191262001	0.0351586600281455
ENSMUSG00000003410	Elavl3	281.723353287561	-0.09264493661141	0.607792493417307
ENSMUSG00000003411	Rab3b	22.8011555857941	-0.142781660612475	0.759554297638073
ENSMUSG00000003418	St8sia6	29.8301834718954	0.397519546832942	0.432809213532294
ENSMUSG00000003420	Fcgrt	7.36580835231298	0.118805419736876	0.893006644544305
ENSMUSG00000003421	Nosip	28.7175374219499	-0.271972425884275	0.490863157831103
ENSMUSG00000003423	Pih1d1	9.62309281114447	0.190381344208102	0.775453554611247
ENSMUSG00000003429	Rps11	59.1275734041262	-0.364390650494893	0.216301783200828
ENSMUSG00000003435	Supt5	150.592533835471	-0.332822317379655	0.120858061779429
ENSMUSG00000003436	Dll3	3.18413849587517	-1.03011110670372	0.387861510855091
ENSMUSG00000003437	Paf1	53.5482133093478	-0.318886847273483	0.544216878717361
ENSMUSG00000003438	Timm50	15.231188928693	-0.173073567460437	0.736368191909964
ENSMUSG00000003444	Med29	9.12462999343011	-1.20331425888652	0.0655730054196608
ENSMUSG00000003452	Bicd1	206.858243098751	0.017809833056607	0.950290016428124
ENSMUSG00000003458	Ncstn	55.5490333687527	0.0446019131441672	0.881028357069189
ENSMUSG00000003464	Pex19	58.0494445092703	-0.0634689473415107	0.829132060548361
ENSMUSG00000003469	Phyhip	188.575291078659	-0.231901781516417	0.47942234585926
ENSMUSG00000003476	Crhr2	1.50915750618808	-0.154110382883528	0.928637672129359
ENSMUSG00000003500	Impdh1	37.0584292808337	-0.20656455143062	0.586973001484522
ENSMUSG00000003518	Dusp3	156.104865527876	-0.0932539214954245	0.748737957913608
ENSMUSG00000003526	Prodh	16.2369122732603	-0.410412682156741	0.547338629510391
ENSMUSG00000003527	Ess2	16.2489882547864	0.076023059928399	0.874277762354288
ENSMUSG00000003528	Slc25a1	31.1759917097623	-0.145212012433447	0.754503998350861
ENSMUSG00000003531	Dgcr6	18.9007788949431	0.0291628419333559	0.952290103036478
ENSMUSG00000003534	Ddr1	76.5181264200501	0.10428466295736	0.754766139230088
ENSMUSG00000003541	Ier3	4.86382460544901	-0.422956358065331	0.696224954534189
ENSMUSG00000003545	Fosb	7.92115534649968	-0.525758365007231	0.440983107408495
ENSMUSG00000003546	Klc4	22.2196594691633	-0.493440697546574	0.263519224896024
ENSMUSG00000003549	Ercc1	12.0558605909161	-0.126301860174783	0.866476674294466
ENSMUSG00000003559	As3mt	16.3715088294572	-0.470177338553994	0.321400100042073
ENSMUSG00000003573	Homer3	10.4824548133848	1.61975777614241	0.0367396676668194
ENSMUSG00000003575	Crtc1	145.868029493724	-0.0455400931674741	0.887864084383497
ENSMUSG00000003581	Rnf215	14.4492592191785	0.224649863780542	0.650304370321544
ENSMUSG00000003585	Sec14l2	26.8581656289943	-0.42133234582637	0.29451482354412
ENSMUSG00000003604	Aven	6.75211330230848	-0.313491401842866	0.758542595655525
ENSMUSG00000003617	Cp	21.3393030385347	1.69567545375628	0.00231330665948288
ENSMUSG00000003623	Crot	29.2310996430086	-0.164598111754833	0.686669236742211
ENSMUSG00000003644	Rps6ka1	19.772433070087	0.193273444007885	0.664787432027099
ENSMUSG00000003657	Calb2	136.392008042667	-0.43369093658657	0.122695279147472
ENSMUSG00000003660	Snrnp200	256.987495317355	0.143601308851147	0.58369160350909
ENSMUSG00000003662	Ciao1	53.9802150558461	0.30169173876556	0.593550277515716
ENSMUSG00000003665	Has1	2.06268494769182	-1.67291870965381	0.269198330267329
ENSMUSG00000003680	Taf6l	8.95025470234366	-0.649510205406783	0.357139677288908
ENSMUSG00000003721	Insig2	55.8257165981657	-0.980328808188742	0.0135491410279129
ENSMUSG00000003731	Kpna6	166.229840214984	-0.198089174251081	0.380502996145593
ENSMUSG00000003746	Man1a	35.1506202203725	-0.0392642179989319	0.929946454785155
ENSMUSG00000003752	Itpkc	9.63271141307107	1.43158116512196	0.0246559266352863
ENSMUSG00000003762	Coq8b	11.3283186188552	0.0414559427100012	0.94093595855103
ENSMUSG00000003778	Brd8	98.4396483166052	-0.211291180346506	0.487073519842863
ENSMUSG00000003808	Farsa	22.4169624613189	-0.440988491883718	0.337044574651473
ENSMUSG00000003809	Gcdh	16.2712970700562	0.297233729708484	0.651159641654171
ENSMUSG00000003810	Mast2	194.636720846281	0.0313141344595367	0.887281998292078
ENSMUSG00000003812	Dnase2a	5.00107818981911	-2.00601172364474	0.0673772915168855
ENSMUSG00000003813	Rad23a	41.6186720477301	-0.434938641013003	0.270987701489267
ENSMUSG00000003814	Calr	333.451578456885	-0.370294574666564	0.140379961008098
ENSMUSG00000003824	Syce2	0.898694698285694	-0.161310825954697	0.938377460710341
ENSMUSG00000003847	Nfat5	307.623954253696	0.010166444602343	0.976966264815917
ENSMUSG00000003848	Nob1	22.9544331962862	-0.0899374295206127	0.827576502952165
ENSMUSG00000003849	Nqo1	4.07670803460263	-1.6097949748651	0.141278557814872
ENSMUSG00000003863	Ppfia3	163.959712797924	0.072160242378214	0.748214597033666
ENSMUSG00000003865	Gys1	17.4486578745491	0.0159469053927285	0.975400587145742
ENSMUSG00000003868	Ruvbl2	22.2677438657302	-0.669790390988018	0.261176493701972
ENSMUSG00000003872	Lin7b	13.5821662547388	-0.634300786376701	0.242441610137226
ENSMUSG00000003873	Bax	13.4694996114458	-0.313747641465699	0.570546215985622
ENSMUSG00000003882	Il7r	1.09845867828042	0.924836615389576	0.624297905635476
ENSMUSG00000003923	Tfam	35.2748625784209	0.47540543247519	0.338758275142832
ENSMUSG00000003929	Zfp81	45.5760098411686	1.02555854772267	0.0137517255591576
ENSMUSG00000003934	Efnb3	81.4659715366398	-0.141983943594794	0.625381780775721
ENSMUSG00000003948	Mmd	84.6424316966671	-0.124649161774297	0.6894891599594
ENSMUSG00000003949	Hlf	191.415740266333	-0.166557111605653	0.585480770420907
ENSMUSG00000003955	Fam162a	7.89756507454489	0.397882088941847	0.58382128686178
ENSMUSG00000003970	Rpl8	119.105600233445	-0.359278997462388	0.173837897936502
ENSMUSG00000003974	Grm3	51.1883799164675	-0.0075144311558529	0.983909998268851
ENSMUSG00000003992	Ssbp2	85.146851302667	0.197668969165069	0.478989710595693
ENSMUSG00000004018	Fancl	5.14867581223234	0.513606994567558	0.561561890976921
ENSMUSG00000004031	Brinp2	60.9171928210231	-0.0685039959055267	0.821768922250758
ENSMUSG00000004032	Gstm5	52.7045001703853	-0.77386199485252	0.025915498849833
ENSMUSG00000004035	Gstm7	11.1378048198339	-1.12729884296909	0.0798896164277518
ENSMUSG00000004040	Stat3	65.3867832528858	0.0307636355200053	0.920975222169433
ENSMUSG00000004043	Stat5a	7.871543873583	-1.00516687447848	0.177455200799433
ENSMUSG00000004044	Cavin1	17.6830657795281	0.614487241686557	0.351004631943346
ENSMUSG00000004054	Map3k11	26.1265839668999	0.311046965291842	0.549990005540363
ENSMUSG00000004056	Akt2	47.3654763410088	0.554828143053355	0.0942873573109643
ENSMUSG00000004069	Dnaja3	55.3360209160122	-0.323607340465984	0.329921932528656
ENSMUSG00000004070	Hmox2	51.2360343769273	-1.02366494980063	0.00275040864975656
ENSMUSG00000004071	Cdip1	202.224223448359	-0.411611725537374	0.172980104182881
ENSMUSG00000004085	Map3k20	29.408675752444	0.180888539117226	0.752386630340558
ENSMUSG00000004096	Cwc15	37.4439455805125	-0.251882393453379	0.500852643874061
ENSMUSG00000004098	Col5a3	3.76345209146904	-0.51082250002473	0.61444760282529
ENSMUSG00000004099	Dnmt1	92.7712204484769	0.151232278498483	0.605740334594847
ENSMUSG00000004100	Ppan	13.9793507026629	-0.111930875260573	0.868153290031643
ENSMUSG00000004105	Angptl2	3.30203467833828	-1.51818287610448	0.2321419223931
ENSMUSG00000004110	Cacna1e	723.901244963364	0.569977090803404	0.014606408423154
ENSMUSG00000004113	Cacna1b	333.237083022587	0.286239573164493	0.337120364999898
ENSMUSG00000004127	Trmt10a	8.01370653464648	-0.0818552366809313	0.923639861744087
ENSMUSG00000004151	Etv1	103.120126884906	0.325531120069015	0.28700199402275
ENSMUSG00000004187	Kifc2	161.637534069612	0.0228309833179743	0.912839318574269
ENSMUSG00000004207	Psap	1222.83673573969	-0.451323720572122	0.0593526809147692
ENSMUSG00000004221	Ikbkg	60.0999312921175	-0.911014555580279	0.0271802481433014
ENSMUSG00000004233	Wars2	9.48491702683002	0.269569484495965	0.693260064778056
ENSMUSG00000004263	Atn1	231.243758953701	-0.173797895497757	0.467828769812673
ENSMUSG00000004264	Phb2	35.31669222027	0.118429971182495	0.744436475460246
ENSMUSG00000004266	Ptpn6	2.80463223542724	-0.815068175436556	0.57715808881156
ENSMUSG00000004267	Eno2	722.758925442248	-0.676434124192979	0.0418654747449736
ENSMUSG00000004268	Emg1	19.1035433033795	-0.5554883417603	0.252978439157354
ENSMUSG00000004270	Lpcat3	11.1952635554027	-0.642737528288088	0.350897634405002
ENSMUSG00000004285	Atp6v1f	38.2667691576442	-0.637658451176284	0.0837870948706613
ENSMUSG00000004317	Clcn5	83.8211910661447	-0.059652974780372	0.845333905367097
ENSMUSG00000004319	Clcn3	315.022590152695	0.121077512496049	0.567073024927181
ENSMUSG00000004328	Hif3a	14.6279219894178	-1.3677071019842	0.0531967478127311
ENSMUSG00000004347	Pde1c	26.0859622107966	0.106017971888394	0.807311674342423
ENSMUSG00000004356	Utp20	49.4182281937037	-0.115792362561049	0.781710688036338
ENSMUSG00000004360	9330159F19Rik	142.297671497064	0.128839589085515	0.622294913676755
ENSMUSG00000004364	Cul3	461.614592979134	0.775767276575523	0.00836156399223744
ENSMUSG00000004366	Sst	27.9436438317532	-1.15511047602412	0.0234382329333196
ENSMUSG00000004383	Large1	140.463261271844	0.054363386453202	0.808253694033446
ENSMUSG00000004393	Ddx56	32.5814399697645	-0.0796080130438157	0.852018049954573
ENSMUSG00000004394	Tmed4	65.3186880930863	-0.650248359073324	0.071856622790877
ENSMUSG00000004415	Col26a1	4.52461813442536	-0.347951896363135	0.790370683667382
ENSMUSG00000004446	Bid	11.0909983198164	-0.209374205191626	0.744383192074774
ENSMUSG00000004451	Ralb	19.0585185735736	0.128968294088569	0.786353814687252
ENSMUSG00000004455	Ppp1cc	140.274006391615	-0.30156808155699	0.189399182250907
ENSMUSG00000004460	Dnajb11	46.151879274686	-0.474479707138958	0.155772376245087
ENSMUSG00000004462	Tbccd1	20.8290123805635	0.948686963076818	0.074845643981036
ENSMUSG00000004473	Clec11a	2.29780855060574	-0.507845684146689	0.735742666677534
ENSMUSG00000004500	Zfp324	16.3870314770758	0.644637742957411	0.210922616532575
ENSMUSG00000004508	Gab2	63.5111916487095	-0.198626422453129	0.601814699859675
ENSMUSG00000004530	Coro1c	134.300366607709	-0.698512665479043	0.0197092383446855
ENSMUSG00000004535	Tax1bp1	211.929573548299	-0.274556941894048	0.21447584161923
ENSMUSG00000004558	Ndrg2	340.027435320676	-0.631455101608771	0.0746769858513481
ENSMUSG00000004561	Mettl17	19.8573638344314	0.87909969848958	0.147676247100603
ENSMUSG00000004562	Arhgef40	52.0028792621118	-0.148855847112515	0.64064869133216
ENSMUSG00000004565	Pnpla6	88.8447440002623	-0.473815388086219	0.183949671501922
ENSMUSG00000004567	Mcoln1	40.9658995289232	0.30407509233552	0.418394792198069
ENSMUSG00000004568	Arhgef18	78.3181769480532	0.0120059728558975	0.966010945326169
ENSMUSG00000004591	Pkn2	77.4222172068042	1.25050451361404	0.00257831431128154
ENSMUSG00000004609	Cd33	13.7671021405149	1.58133771322195	0.0182498554081855
ENSMUSG00000004610	Etfb	14.7271783692477	-0.794250043995629	0.107409913253009
ENSMUSG00000004626	Stxbp2	16.3455843757727	-0.0452686435775551	0.953916003488766
ENSMUSG00000004630	Pcp2	1.36237420757164	0.110160227132889	0.94830472886161
ENSMUSG00000004631	Sgce	32.613396557357	-0.58742926488307	0.11407861641371
ENSMUSG00000004633	Chn2	57.9555770207642	0.144983623750434	0.631172348040037
ENSMUSG00000004637	Wwox	21.582163915729	-0.0932277875879051	0.826001473383874
ENSMUSG00000004642	Slbp	24.8278171827462	-0.224115091643634	0.605409771954716
ENSMUSG00000004655	Aqp1	1.45376217063338	0.796632165558407	0.680340040339889
ENSMUSG00000004661	Arid3b	8.25817216510096	1.46988308406808	0.0599081788183675
ENSMUSG00000004665	Cnn2	3.81302836191125	-1.10491802773726	0.385112932746227
ENSMUSG00000004667	Polr2e	19.4215284347587	-0.364979314988915	0.39499179879971
ENSMUSG00000004677	Myo9b	63.7943057562914	0.744099589054083	0.0237196827070007
ENSMUSG00000004698	Hdac9	137.348721001204	0.170163503947099	0.532790431051984
ENSMUSG00000004730	Adgre1	4.56895865846378	0.526436380287505	0.649791163320522
ENSMUSG00000004748	Mtfp1	21.2064316939911	-0.165021761942931	0.714641035391937
ENSMUSG00000004768	Rab23	41.4731809498159	1.10166238211985	0.00634663553475997
ENSMUSG00000004771	Rab11a	181.784902670466	-0.362786020521351	0.137963113615805
ENSMUSG00000004788	Eif2b2	26.8891771791303	-0.143565867291595	0.82082325407947
ENSMUSG00000004789	Dlst	130.163193412543	-0.643650709380182	0.0192132585402799
ENSMUSG00000004791	Pgf	2.06029289616184	-0.815038547599773	0.524200598825781
ENSMUSG00000004798	Ulk2	137.747028344404	0.0960879598032359	0.761847434546387
ENSMUSG00000004815	Dgkq	85.1685251092372	-0.460872888282463	0.109713013424112
ENSMUSG00000004837	Grap	1.36666806825942	1.35234062991171	0.396280791313727
ENSMUSG00000004842	Pou1f1	1.33713239443876	-0.0954644690030445	0.970150875437015
ENSMUSG00000004843	Chmp2b	44.5954825679237	-0.228576186982694	0.514676317465942
ENSMUSG00000004846	Plod3	31.6274178854808	-0.369824165826408	0.390312235879412
ENSMUSG00000004849	Ap1s1	62.1238397519964	-0.353426900083186	0.375611454912189
ENSMUSG00000004865	Srpk1	82.0143281764803	-0.0224461419431359	0.96020449142103
ENSMUSG00000004872	Pax3	0.931739816217653	1.0395553837431	0.601175926007022
ENSMUSG00000004880	Lbr	21.4643532599757	0.232275214957378	0.631890402933319
ENSMUSG00000004891	Nes	8.92349539611516	-0.34885791263565	0.665331231899104
ENSMUSG00000004892	Bcan	132.091264921091	-0.576609409875815	0.0866557849420649
ENSMUSG00000004894	Hapln2	24.5945152060689	-1.12965665302981	0.0419282126580512
ENSMUSG00000004895	Prcc	38.5532713993668	-0.0701957986378054	0.848499909209659
ENSMUSG00000004896	Rrnad1	20.5786219464832	-0.23347084462151	0.659378672065133
ENSMUSG00000004897	Hdgf	105.195021083568	-0.546411713199608	0.0754970155709298
ENSMUSG00000004902	Slc25a18	23.0297351188819	-1.13993557909562	0.0378367845449689
ENSMUSG00000004929	Thop1	31.4204676214332	-0.56814995609441	0.123027225128272
ENSMUSG00000004931	Apba3	13.621968901895	-0.46113327424597	0.507989615924202
ENSMUSG00000004933	Matk	51.6043200067079	-0.541891501438977	0.180208876018448
ENSMUSG00000004934	Pias4	21.5817381388737	-0.351303822094385	0.449893750654649
ENSMUSG00000004936	Map2k1	196.549259424826	-0.352843675574042	0.164185181109103
ENSMUSG00000004937	Sgta	75.9694736574552	-0.496106553851883	0.152961351012742
ENSMUSG00000004945	Tmem242	18.3862156402319	-0.322724464897344	0.498940617571332
ENSMUSG00000004947	Dtx2	7.45074618631648	0.0533037354058133	0.940783635939602
ENSMUSG00000004951	Hspb1	6.68373006242477	-0.83121710658751	0.262231402216965
ENSMUSG00000004952	Rasa4	11.9817572523095	-0.176900466017206	0.778071756306749
ENSMUSG00000004961	Syt5	79.696868851572	-0.602074118520366	0.0898416876624043
ENSMUSG00000004980	Hnrnpa2b1	471.029858722969	0.0698405954919016	0.76020624573633
ENSMUSG00000004994	Ccdc130	6.4322179301702	-0.0823330058951438	0.921626889763116
ENSMUSG00000004996	Mri1	9.81869474012009	-1.57017782651849	0.0197420181191406
ENSMUSG00000005034	Prkacb	582.717665924989	-0.305409366814983	0.174693010717416
ENSMUSG00000005043	Sgsh	12.0863518858019	-1.00299415214127	0.150869729273152
ENSMUSG00000005045	Chd5	609.976615840637	0.0952284726861972	0.620979244310676
ENSMUSG00000005054	Cstb	10.2749417093394	-0.442724322936441	0.49363783222868
ENSMUSG00000005057	Sh2b2	9.10887413388565	-0.281156448036383	0.661711773325674
ENSMUSG00000005069	Pex5	47.0015963494411	-0.305155582220105	0.348874651442519
ENSMUSG00000005078	Jkamp	26.1930490796032	0.296928978976599	0.500971780069864
ENSMUSG00000005087	Cd44	7.23638949857232	0.760965659815455	0.291798238286109
ENSMUSG00000005089	Slc1a2	3115.60803228827	-0.0073917340450351	0.976744142491152
ENSMUSG00000005102	Eif2ak4	61.2840997650994	0.267810858504398	0.500967705455149
ENSMUSG00000005103	Wdr1	183.386683249293	-0.395358499634494	0.0733499296845863
ENSMUSG00000005124	Ccn4	1.68409035642297	1.70911995517339	0.329938110735127
ENSMUSG00000005125	Ndrg1	93.4123144143689	-0.148382907765161	0.684982693909845
ENSMUSG00000005142	Man2b1	46.8890303960506	-0.49618088772406	0.251353485545446
ENSMUSG00000005148	Klf5	11.0047431548161	0.118378948603238	0.849233398601016
ENSMUSG00000005150	Wdr83	12.8486346275632	-0.512645356638271	0.338692370708122
ENSMUSG00000005161	Prdx2	113.525660717008	-0.336078214792932	0.187106800882549
ENSMUSG00000005198	Polr2a	192.694621816478	0.204365925732453	0.368411150206852
ENSMUSG00000005204	Senp3	48.2661520542036	0.0225311661872052	0.948582113677089
ENSMUSG00000005225	Plekha8	38.5145093854897	0.246836728109257	0.488989164908267
ENSMUSG00000005237	Dnah2	8.76466981971092	-0.729729906124936	0.456409354608934
ENSMUSG00000005251	Ripk4	1.27719446216188	2.90391860782305	0.0966693542711545
ENSMUSG00000005262	Ufd1	56.385475686883	-0.385444351473921	0.328401308480031
ENSMUSG00000005267	Zfp287	27.7349593752357	0.673145778034644	0.086382582614073
ENSMUSG00000005268	Prlr	48.5559570560039	0.0477603507028535	0.960919970584068
ENSMUSG00000005299	Letm1	104.374928968901	-0.00816159399425651	0.981089545341956
ENSMUSG00000005312	Ubqln1	253.171792189902	-0.333648973545713	0.184929330599659
ENSMUSG00000005338	Cadm3	390.017205634163	-0.358129764408795	0.0994227869962353
ENSMUSG00000005354	Txn2	45.2369609013766	-0.516337287625557	0.173270336761088
ENSMUSG00000005357	Slc1a6	11.9951563915339	0.228896274690554	0.708153244292731
ENSMUSG00000005360	Slc1a3	195.077082962163	-0.783075636380243	0.0140403620064369
ENSMUSG00000005362	Crbn	84.8835297873315	-0.0701657107850077	0.844893484905603
ENSMUSG00000005370	Msh6	31.9087573679129	-0.977546316517841	0.0506546704682983
ENSMUSG00000005371	Fbxo11	155.678876156624	-0.00937700939880634	0.972542536330476
ENSMUSG00000005373	Mlxipl	3.56776079393737	-0.580775394606354	0.630804814694257
ENSMUSG00000005374	Tbl2	35.6289840958504	-0.988895550904234	0.0832764115018664
ENSMUSG00000005378	Bud23	15.006750099229	-0.684995342797394	0.259734986461276
ENSMUSG00000005397	Nid1	14.8107064679657	0.205503804045164	0.670653852360217
ENSMUSG00000005410	Mcm5	2.39602166554183	1.59845541853703	0.219438823348276
ENSMUSG00000005413	Hmox1	2.50382581061279	0.258996342339014	0.834006460347603
ENSMUSG00000005417	Mprip	547.500398688501	0.564724547623874	0.00506234732194617
ENSMUSG00000005442	Cic	259.431225823352	0.269029712684707	0.327778812412435
ENSMUSG00000005447	Pafah1b3	9.30599335941846	-0.530157750889983	0.411712701466921
ENSMUSG00000005469	Prkaca	276.282772121199	-0.318356038744776	0.11482172230763
ENSMUSG00000005481	Ddx39a	7.96752849387991	0.169584161161708	0.787391811357686
ENSMUSG00000005483	Dnajb1	57.0640707201132	-0.704587648054156	0.0247602077948213
ENSMUSG00000005501	Usp40	47.9883077557466	0.0816209436609095	0.850148873024225
ENSMUSG00000005505	Kbtbd4	25.6786449599493	-0.0153894560776501	0.9680835115009
ENSMUSG00000005506	Celf1	228.454211464546	0.0581795466667011	0.780660717995588
ENSMUSG00000005510	Ndufs3	46.0490758615704	-0.198037185620905	0.52351516261902
ENSMUSG00000005514	Por	62.4138682148611	-0.501737198653556	0.0974045892684031
ENSMUSG00000005533	Igf1r	202.188825701692	0.512529848568644	0.0142396312498915
ENSMUSG00000005534	Insr	137.197436418326	0.169204220016965	0.500260166054512
ENSMUSG00000005566	Trim28	104.89699846354	-0.954020042662383	0.00378093027335169
ENSMUSG00000005575	Ube2m	72.0070292790525	-0.295369241059934	0.265359531228065
ENSMUSG00000005580	Adcy9	65.4257129742129	0.200113865744091	0.564676056701726
ENSMUSG00000005583	Mef2c	149.656243927551	0.345254082078211	0.25868989155817
ENSMUSG00000005609	Ctr9	143.988870060203	0.465487224053634	0.0635373581361266
ENSMUSG00000005610	Eif4g2	642.16781576565	-0.269817739023785	0.204865956681314
ENSMUSG00000005611	Irag1	17.8771531319618	1.57748290733603	0.00398457437541364
ENSMUSG00000005615	Pcyt1a	61.9595979653378	-0.4794676658874	0.106491535242139
ENSMUSG00000005621	Zfp592	65.1329753578568	0.454344513462654	0.30495593083258
ENSMUSG00000005625	Psmd4	77.719767154677	-0.143096415380399	0.602488448542041
ENSMUSG00000005656	Snx6	38.7582015174762	-0.00447623370026251	0.98924826841347
ENSMUSG00000005667	Mthfd2	12.5842104642963	-0.348363160915256	0.543883975655121
ENSMUSG00000005672	Kit	42.4615282238285	0.669990907286415	0.141535756302544
ENSMUSG00000005674	Tomm40l	37.9562347024641	-0.087232284799683	0.798675767205987
ENSMUSG00000005682	Pan2	16.5022833389521	0.607785901652298	0.237461699284027
ENSMUSG00000005683	Cs	225.127638151635	-0.164574168627029	0.485612938657105
ENSMUSG00000005686	Ampd3	35.5126601440013	-0.0893780582349135	0.814161169412682
ENSMUSG00000005687	Bcas2	40.3157111238118	-0.747034556731862	0.0934655535278362
ENSMUSG00000005698	Ctcf	74.4394959395168	-0.319688223476849	0.394262801465923
ENSMUSG00000005699	Pard6a	8.05985424498583	-0.845686228623146	0.204398014562454
ENSMUSG00000005716	Pvalb	20.9554725845463	-0.201374156447515	0.664557586348639
ENSMUSG00000005718	Tfap4	4.1942130372314	0.529160746055317	0.53726520907697
ENSMUSG00000005732	Ranbp1	42.9630444560739	-0.396981827170145	0.238312326534124
ENSMUSG00000005774	Rfx5	33.883848490677	-0.294174570271022	0.438164971940551
ENSMUSG00000005779	Psmb4	71.2922282895507	-0.762984513722355	0.0295293735129589
ENSMUSG00000005802	Slc30a4	64.8794707420454	0.04031026981021	0.89312483177529
ENSMUSG00000005803	Sqor	7.40688211995261	-0.465791428454537	0.525540351562811
ENSMUSG00000005804	Bloc1s6	17.004265313626	-0.0173911443128233	0.977753916520475
ENSMUSG00000005813	Metap1	45.8112155180438	0.124969648998921	0.742920209055994
ENSMUSG00000005823	Gpr108	19.1223598347643	-0.302698865656485	0.548150612611619
ENSMUSG00000005846	Rsl1d1	41.3912897114042	-0.489164668997616	0.273413849149419
ENSMUSG00000005871	Apc	789.400136066758	0.563091210418595	0.0116486668351839
ENSMUSG00000005873	Reep5	412.624743254853	-0.53970711263938	0.00856592552208073
ENSMUSG00000005881	Ergic3	54.8441057600388	-0.689147961835944	0.0257763653595666
ENSMUSG00000005882	Uqcc1	62.2398011007591	0.175245102542863	0.711472223900466
ENSMUSG00000005886	Ncoa2	225.617981676245	-0.0981980563443313	0.769181265950396
ENSMUSG00000005892	Trh	4.68825613477451	-1.89315108627406	0.0466400617896885
ENSMUSG00000005893	Nr2c2	192.958744523657	0.259714324193815	0.265356555732376
ENSMUSG00000005897	Nr2c1	18.1958131969438	-0.114729039823174	0.837692125144502
ENSMUSG00000005899	Smpd4	31.2986917630351	0.215428068409311	0.597355974505016
ENSMUSG00000005907	Pex1	50.1773116605891	0.134655979705441	0.796409240658919
ENSMUSG00000005917	Otx1	7.19210478991966	0.79002218912521	0.320495449201747
ENSMUSG00000005936	Kctd20	77.5776748556869	-0.302715219364253	0.324244020817062
ENSMUSG00000005947	Itgae	3.14033836192091	1.50347639734991	0.226946702932146
ENSMUSG00000005949	Ctns	9.47452290227954	0.888815235454263	0.246931935247425
ENSMUSG00000005950	P2rx5	2.07320194176593	-0.346397220285797	0.772781846293678
ENSMUSG00000005951	Shpk	3.40511540509109	0.552040556820126	0.595328201941019
ENSMUSG00000005958	Ephb3	14.2548689341316	0.862121926845966	0.158359290701831
ENSMUSG00000005968	Tuft1	5.66163751609299	-0.304374730245529	0.728083370070012
ENSMUSG00000005973	Rcn1	19.6473568774362	-0.35577306188955	0.432060699207768
ENSMUSG00000005981	Trap1	64.5242650298388	-0.357587807446795	0.223967931998998
ENSMUSG00000005982	Naa60	73.997649694612	-0.135538522112868	0.650636019378671
ENSMUSG00000005983	1700037C18Rik	2.33847564650189	0.773427166103564	0.580371531837012
ENSMUSG00000005986	Ankrd13d	37.0408788215967	-0.00895309907110915	0.981323597854959
ENSMUSG00000005994	Tyrp1	3.0007887400466	-0.829164046181821	0.481829083821568
ENSMUSG00000006005	Tpr	228.661382587884	-0.151041380096165	0.600502246416562
ENSMUSG00000006010	Odr4	51.3522526170209	0.192155156616659	0.643773821668635
ENSMUSG00000006014	Prg4	3.72941137423023	-0.0778207141815105	0.941704927908653
ENSMUSG00000006019	Dhx34	13.4088275181112	-0.488484296428854	0.397524926634977
ENSMUSG00000006021	Kptn	13.767610249235	-0.889002628147282	0.130487019878926
ENSMUSG00000006024	Napa	128.272282744117	-0.556264869206077	0.0408104507869055
ENSMUSG00000006050	Sra1	18.1428549003476	-0.0117358411996579	0.980655498517087
ENSMUSG00000006057	Atp5g1	85.2883033522497	-0.31337073866612	0.305844423558405
ENSMUSG00000006058	Snf8	22.6268927863334	-0.220686521540416	0.601216641283036
ENSMUSG00000006095	Tbcb	44.1999371156757	-0.230394178461063	0.656371356341238
ENSMUSG00000006127	Inpp5k	36.7346056265742	-0.141570257262144	0.683249973811255
ENSMUSG00000006134	Crkl	89.0671910034782	-0.202633365063355	0.612508522511593
ENSMUSG00000006154	Eps8l1	11.7100388540881	0.0937842325992981	0.914138045564975
ENSMUSG00000006169	Clint1	91.8112743269226	-0.0871465517121796	0.748150001818605
ENSMUSG00000006191	Cdkal1	25.8606048933523	0.531244017019105	0.349113117096489
ENSMUSG00000006205	Htra1	66.0724068538309	-0.898164751355544	0.0510341761732529
ENSMUSG00000006215	Zbtb17	18.6400240946151	-0.796022078096669	0.157871098892365
ENSMUSG00000006218	Fam131c	3.81169368723835	0.102955915629527	0.920097169591752
ENSMUSG00000006235	Epor	3.57862921909277	-1.20244567479822	0.282391560246198
ENSMUSG00000006241	Ccdc159	5.62423687433567	0.0290921472241615	0.975070073741175
ENSMUSG00000006262	Mob1b	70.4704366461314	0.119673450722356	0.719604232050973
ENSMUSG00000006273	Atp6v1b2	577.949090370813	-0.28533963194847	0.221195493012706
ENSMUSG00000006276	Eps15l1	69.9738955445486	-0.0903693613353104	0.762413997655383
ENSMUSG00000006281	Tep1	29.6804484323349	0.970089619094727	0.145475883241288
ENSMUSG00000006288	Ttc5	27.7772813926218	0.196185439210721	0.646235982035442
ENSMUSG00000006289	Osgep	17.2986545752374	-1.11332508984309	0.0247583874962018
ENSMUSG00000006299	Aamp	92.9157015179831	-0.522049744785056	0.0506388620561402
ENSMUSG00000006301	Tmbim1	32.8194613758814	-0.103467184661352	0.866432404744745
ENSMUSG00000006304	Arpc2	93.7983102350363	-0.0655210023094614	0.782196746989353
ENSMUSG00000006307	Kmt2b	156.373093157413	0.736114692533551	0.0197395808031504
ENSMUSG00000006315	Tmem147	20.226606308564	-0.216185487177643	0.605026557788796
ENSMUSG00000006333	Rps9	76.115972258325	-0.157821762753221	0.541466952712054
ENSMUSG00000006335	Tfpt	11.4465892376329	0.239014940642716	0.713203684382605
ENSMUSG00000006342	Susd2	34.1301305085104	-0.42607152076807	0.273795286323144
ENSMUSG00000006344	Ggt5	1.68010993943547	-2.61811147134975	0.154028659238538
ENSMUSG00000006345	Ggt1	1.75750127604177	-2.83222825966799	0.091080765256742
ENSMUSG00000006356	Crip2	34.9934085178427	-0.750991504045116	0.0784887232511112
ENSMUSG00000006362	Cbfa2t3	26.8552078526619	0.70015917347104	0.167208127144101
ENSMUSG00000006369	Fbln1	12.91442032123	-0.484891676409053	0.414866264425887
ENSMUSG00000006373	Pgrmc1	249.479258698397	-0.286244184160403	0.302944335202518
ENSMUSG00000006378	Gcat	3.7160924299718	0.874504332885777	0.475866107962204
ENSMUSG00000006386	Tek	9.37541894146212	1.55278306815527	0.0199249745671739
ENSMUSG00000006390	Elovl1	8.37229994582738	-0.544331617954604	0.457466132581101
ENSMUSG00000006392	Med8	13.6373231184983	-0.148931262941068	0.800639233992385
ENSMUSG00000006395	Hyi	4.43785685963906	-0.365863218003861	0.7089616792573
ENSMUSG00000006403	Adamts4	35.3704637547048	0.288927061066917	0.498848121490882
ENSMUSG00000006411	Nectin4	5.93007764944147	0.342593158047765	0.675048785369121
ENSMUSG00000006412	Pfdn2	76.8223857396178	-0.203602347719703	0.613394289811235
ENSMUSG00000006418	Rnf114	37.498510592176	0.167076321138687	0.667303307922625
ENSMUSG00000006423	Steep1	57.1185503447392	-0.041994504008468	0.884007808318081
ENSMUSG00000006435	Neurl1a	97.9756296789829	-0.15980685733896	0.710888048236685
ENSMUSG00000006442	Srm	26.1133270637788	0.029885765850917	0.940928525139841
ENSMUSG00000006445	Epha2	0.984803205276832	-0.590347098172323	0.788703807038353
ENSMUSG00000006456	Rbm14	41.7032512389868	-0.077500612067136	0.815740050910768
ENSMUSG00000006457	Actn3	3.47799977123655	0.441201515657481	0.677093960671082
ENSMUSG00000006463	Zdhhc24	13.5171880819176	-0.399406494233563	0.482398781371919
ENSMUSG00000006464	Bbs1	47.5706972317946	-0.0659950014774472	0.871183853584804
ENSMUSG00000006471	Ndor1	20.554305003505	-0.800328030209206	0.117275850185533
ENSMUSG00000006476	Nsmf	242.454347071689	0.0757998505000912	0.739770961403911
ENSMUSG00000006494	Pdk1	55.2676456476835	0.427783938315673	0.221123368988856
ENSMUSG00000006498	Ptbp1	27.8806150047028	0.00728698536287615	0.985646282368406
ENSMUSG00000006517	Mvd	16.8110917552355	-0.172630823650635	0.747084512555765
ENSMUSG00000006519	Cyba	1.31911443678791	1.47681081000041	0.42553548878524
ENSMUSG00000006522	Itih3	44.9590016555161	-0.953846679774005	0.0357540008872519
ENSMUSG00000006526	Stimate	20.4098792741817	0.291845471167072	0.579550787412292
ENSMUSG00000006527	Sfmbt1	84.0952855577185	0.290588659211625	0.34090667903941
ENSMUSG00000006567	Atp7b	7.25113095040984	-0.420745870346213	0.571202889896223
ENSMUSG00000006574	Slc4a1	6.71095102244364	-2.05302824557889	0.427483343817176
ENSMUSG00000006575	Rundc3a	170.281223449044	-0.378114252634977	0.126931314166407
ENSMUSG00000006576	Slc4a3	164.070501113013	0.22076254664993	0.420976340782036
ENSMUSG00000006585	Cdt1	2.02558133417026	1.52238311745697	0.301826006788239
ENSMUSG00000006586	Runx1t1	58.8695233126816	0.252233735883274	0.462094878119325
ENSMUSG00000006589	Aprt	7.249205880912	-0.769516506849463	0.285035715831762
ENSMUSG00000006599	Gtf2h1	28.0839850520211	0.329785133101901	0.417157734285493
ENSMUSG00000006611	Hfe	3.63646924157333	0.485848719577383	0.719705921843133
ENSMUSG00000006638	Abhd1	1.67968390407881	0.314677536157589	0.821072271915122
ENSMUSG00000006641	Slc5a6	23.26714452765	-0.200741338646977	0.681067791425749
ENSMUSG00000006651	Aplp1	716.960876922803	-0.356140172817169	0.0898832326724736
ENSMUSG00000006673	Qrich1	126.468441738332	-0.228195404001744	0.288993761071928
ENSMUSG00000006675	P4htm	56.4912047312761	-0.64654974537997	0.025922010810615
ENSMUSG00000006676	Usp19	151.118391664678	0.599317800478688	0.0303499076803365
ENSMUSG00000006678	Pola1	16.2533776635417	0.200030371868916	0.730587734067327
ENSMUSG00000006699	Cdc42	227.591762126385	-0.179688844372142	0.401176215079528
ENSMUSG00000006705	Pknox1	20.7217226869673	-0.541006336118326	0.417450038203035
ENSMUSG00000006711	D130043K22Rik	76.1359035162486	-0.178899342174407	0.592681421546706
ENSMUSG00000006715	Gmnn	2.99181771739783	-0.555885906092997	0.606216218538999
ENSMUSG00000006717	Acot13	25.395512399456	-0.4812322763758	0.280497658201567
ENSMUSG00000006720	Zfp184	4.51636125223978	-0.0288318971314868	0.974601023040075
ENSMUSG00000006728	Cdk4	18.6800393594039	-0.886557156153957	0.0658066397487773
ENSMUSG00000006731	B4galnt1	43.0434037504408	0.218058623411367	0.520780332391063
ENSMUSG00000006732	Mettl1	9.73254517495408	-0.116849862004893	0.854439488837802
ENSMUSG00000006736	Tspan31	31.9121208143962	-0.057562803748376	0.874586757380693
ENSMUSG00000006740	Kif5b	538.273518442024	0.639138406704528	0.000548614263314343
ENSMUSG00000006763	Saal1	15.7442095960576	-0.0280384493975625	0.959572050231801
ENSMUSG00000006764	Tph2	13.1707834917528	0.0380581458812417	0.948024518137935
ENSMUSG00000006782	Cnp	245.710979914235	-0.348645781097145	0.275598773892399
ENSMUSG00000006784	Odad4	2.71173328393862	0.264651206623849	0.837342201430887
ENSMUSG00000006800	Sulf2	69.0977850973067	0.0378644049206997	0.900628723034812
ENSMUSG00000006818	Sod2	360.413108712722	-0.793218252439619	0.00328966014530872
ENSMUSG00000006850	Tmco6	7.47037718268417	-0.527291525709757	0.449919155592649
ENSMUSG00000006906	Stambp	42.7290353456675	-0.063939935086701	0.871344884791987
ENSMUSG00000006920	Ezh1	70.982524021139	0.525320371787938	0.106674458154565
ENSMUSG00000006930	Hap1	265.227113413577	-0.410307909837229	0.109647928279251
ENSMUSG00000006931	P3h4	8.70433711321832	-0.544675076045984	0.45862099992011
ENSMUSG00000006932	Ctnnb1	500.668522450716	-0.0887746801780869	0.693280695855766
ENSMUSG00000006941	Eif1b	46.3160261227552	-0.579054649934798	0.0944601460194088
ENSMUSG00000006958	Chrd	13.586506512875	-0.563278332677462	0.376143560547027
ENSMUSG00000006998	Psmd2	210.581426442944	-0.089990178498917	0.695294748356992
ENSMUSG00000007021	Syngr3	188.445080337047	-0.363067480175718	0.190856201689995
ENSMUSG00000007029	Vars	56.7290005709862	-0.0916092145250551	0.774115919906529
ENSMUSG00000007030	Vwa7	3.33538027688125	-0.69550826430739	0.502502574799006
ENSMUSG00000007036	Abhd16a	51.3259818041983	-0.216613685052924	0.506299402147496
ENSMUSG00000007038	Neu1	38.0472499924482	-0.286718878177491	0.432290844986113
ENSMUSG00000007039	Ddah2	5.70090821109477	-0.34633565064653	0.657623654063948
ENSMUSG00000007041	Clic1	2.12698530877827	0.99484596789951	0.43468409000643
ENSMUSG00000007050	Lsm2	5.69054510893156	-1.19144591403761	0.272873081108849
ENSMUSG00000007080	Pole	3.65429048305144	2.62543547665095	0.0432029330205763
ENSMUSG00000007097	Atp1a2	871.150450660244	-0.561740875069128	0.109027225640322
ENSMUSG00000007207	Stx1a	49.1581609107401	-0.973168085675158	0.0482209114752431
ENSMUSG00000007216	Zfp775	11.7907516182302	0.705116273968947	0.313460920519874
ENSMUSG00000007279	Scube2	3.54715042204552	-0.362938433279407	0.72384085901774
ENSMUSG00000007338	Mrpl49	18.9833818595437	-0.667309943455318	0.151354962516214
ENSMUSG00000007379	Dennd2c	1.74669470224726	2.27522492048648	0.152703168521769
ENSMUSG00000007411	Mark3	98.3632531713396	0.228178138865948	0.417756445325212
ENSMUSG00000007415	Gatad1	67.1013982646625	0.0499681842443347	0.910407107675217
ENSMUSG00000007440	Pcdha10	19.4532681224058	-0.507903780488579	0.3478318197085
ENSMUSG00000007458	M6pr	86.5243677974104	-0.190518237179242	0.523796466169806
ENSMUSG00000007476	Lrrc8a	109.54893111786	-0.264061067825131	0.3001042348617
ENSMUSG00000007480	Mc5r	2.79149419975472	-1.21700704290579	0.34890392546188
ENSMUSG00000007564	Ppp2r1a	388.338369385848	-0.432011631168113	0.0692323869736765
ENSMUSG00000007570	Fance	7.93384112728527	0.121655355659672	0.857064266959363
ENSMUSG00000007589	Tinf2	10.5548103957972	-0.370659568008055	0.626767875339796
ENSMUSG00000007594	Hapln4	102.940207196496	-0.016114121531726	0.967212119009567
ENSMUSG00000007603	Dus3l	38.1926226140162	-0.520031662022259	0.163595149456367
ENSMUSG00000007610	Gtpbp3	16.328556461972	-0.121767277601527	0.808949906392989
ENSMUSG00000007613	Tgfbr1	53.6974862233789	0.318637135259155	0.526695679010382
ENSMUSG00000007617	Homer1	137.076936111602	0.240514089868144	0.360783093146294
ENSMUSG00000007646	Rad51c	4.89857683412599	-0.275030913504077	0.746426159552804
ENSMUSG00000007653	Gabrb2	206.158493941369	0.201316600087671	0.45959100618041
ENSMUSG00000007655	Cav1	8.12568688594549	0.990442026951463	0.284850355105608
ENSMUSG00000007656	Arpp19	92.2583688269228	-0.54106715625377	0.126685442977049
ENSMUSG00000007659	Bcl2l1	84.0193442759109	0.00142445786395631	0.996111551056527
ENSMUSG00000007670	Khsrp	123.849759344593	-0.247184688622093	0.346814312687507
ENSMUSG00000007682	Dio2	38.6094845415624	0.208436264839965	0.650791409900002
ENSMUSG00000007721	Ccdc124	35.8150740607125	-0.300561333597462	0.385645805321477
ENSMUSG00000007739	Cct4	124.206853832552	-0.122892369690247	0.64975631430496
ENSMUSG00000007777	0610009B22Rik	10.3601930995795	-0.290349746795703	0.645141348836664
ENSMUSG00000007783	Cpt1c	69.1850123080492	-0.167549267881972	0.552394638352705
ENSMUSG00000007812	Zfp655	62.9211180650114	-0.0502415454302154	0.875131835939217
ENSMUSG00000007815	Rhoa	146.404022674673	-0.305236457356002	0.279574936903205
ENSMUSG00000007817	Zmiz1	291.770892615917	0.435800064730425	0.101785432479021
ENSMUSG00000007827	Ankrd26	52.5488166373822	0.658232236199095	0.0449102957270367
ENSMUSG00000007833	Aldh16a1	7.0072338681191	-1.37115321457972	0.146098092643109
ENSMUSG00000007836	Hnrnpa0	142.42315417258	-0.0855806769042206	0.746044462099939
ENSMUSG00000007837	Prrg2	2.4458012627795	0.0347103554841053	0.982167314150428
ENSMUSG00000007850	Hnrnph1	272.730394005377	-0.0607606945760253	0.827232943054472
ENSMUSG00000007867	Ift43	3.61811607772146	-0.711439342357215	0.486712311579142
ENSMUSG00000007872	Id3	10.2499821577981	0.160246625886755	0.799025603339272
ENSMUSG00000007880	Arid1a	447.553247908572	0.122850414273007	0.685931341390285
ENSMUSG00000007888	Crlf1	2.38412336295837	-0.159929151189738	0.907737083242607
ENSMUSG00000007891	Ctsd	270.438105944454	-0.421740251545771	0.134746315939289
ENSMUSG00000007892	Rplp1	72.4571263438004	0.00951590456843328	0.97466031632723
ENSMUSG00000007908	Hmgcll1	29.9805639383844	-0.577927825852838	0.228655881380995
ENSMUSG00000007944	Ttc9b	12.1739439143691	-0.063081811878609	0.921018220949601
ENSMUSG00000007950	Abhd8	141.108923129506	-0.0727647985275681	0.760055727420693
ENSMUSG00000007987	Ift22	34.754895627248	-0.468717383704575	0.40910424898221
ENSMUSG00000007989	Fzd3	221.954185766697	0.34975157003821	0.209420195300482
ENSMUSG00000008035	Mid1ip1	82.5391795698896	-1.15250069623542	0.00146739221090585
ENSMUSG00000008036	Ap2s1	55.9530815177334	-0.498610578023144	0.0739353476413139
ENSMUSG00000008090	Fgfrl1	7.18645988003713	-0.355809008635456	0.654977161824638
ENSMUSG00000008129	Brme1	2.74363908805105	-1.84415653016146	0.153803865530999
ENSMUSG00000008136	Fhl2	8.16339058214598	0.29256277048818	0.672649067532391
ENSMUSG00000008140	Emc10	93.011813582703	-0.627603003273917	0.0310204554341265
ENSMUSG00000008153	Clstn3	653.078902427732	-0.350390348428989	0.116914913895137
ENSMUSG00000008167	Fbxw9	10.3552814002267	-0.588402101686958	0.418049849564369
ENSMUSG00000008200	Fnbp4	77.5641985249792	0.30163238247279	0.430407437997762
ENSMUSG00000008206	Cers4	83.7463591816182	-0.676854854735766	0.0446915392017009
ENSMUSG00000008226	Scrn3	50.5198389251661	-1.23042766239982	0.0192199272413664
ENSMUSG00000008301	Phax	29.6586888563295	-0.14283586484785	0.732264462390989
ENSMUSG00000008305	Tle1	52.756996529633	-0.250640094483611	0.499855407801918
ENSMUSG00000008307	1700109H08Rik	4.35442495495491	0.0825758854860312	0.940333242858475
ENSMUSG00000008318	Relt	15.0931347927261	-0.351084521663735	0.564774743073274
ENSMUSG00000008333	Snrpb2	24.3420769391902	-0.106270159604657	0.807681831270124
ENSMUSG00000008348	Ubc	449.353720288669	-0.832482673409742	0.00389058987531257
ENSMUSG00000008373	Prpf31	27.86979252179	-0.619871002493626	0.129915738173833
ENSMUSG00000008384	Sertad1	1.8496617249379	0.293632281539924	0.84912524033251
ENSMUSG00000008393	Carhsp1	31.7680166099374	0.0603964775296613	0.886168520370678
ENSMUSG00000008398	Elk3	9.30609829134826	0.748049415144645	0.249120692564953
ENSMUSG00000008429	Herpud2	46.8906134876738	0.0201854994469084	0.951151720979589
ENSMUSG00000008435	Rdh13	27.1734065774032	0.0188730276568664	0.974922712269166
ENSMUSG00000008450	Nutf2	23.8368511267134	-0.258435408317909	0.534125829658992
ENSMUSG00000008475	Arpc5	48.8579030669442	-0.196735577593189	0.538930715101965
ENSMUSG00000008489	Elavl2	251.68518210522	-0.0703649731352222	0.767167876438662
ENSMUSG00000008496	Pou2f2	17.9287696097792	0.826867849219625	0.256740182554608
ENSMUSG00000008540	Mgst1	3.9782403778941	-0.625917034137322	0.520205461933008
ENSMUSG00000008575	Nfib	189.248205027577	-0.262955470052695	0.487858587502954
ENSMUSG00000008604	Ubqln4	93.8912338272331	-0.217542537004198	0.360472946045203
ENSMUSG00000008658	Rbfox1	153.588556525662	-0.144816389884198	0.645210109834833
ENSMUSG00000008668	Rps18	39.1427061488041	-0.291688025073396	0.448006809131335
ENSMUSG00000008682	Rpl10	88.0024830054417	-0.195998447481027	0.44313102569502
ENSMUSG00000008683	Rps15a	102.711712765653	-1.04833967739445	0.00255242299761632
ENSMUSG00000008690	Ncaph2	57.0944939133925	-0.18338876931794	0.552854145381664
ENSMUSG00000008730	Hipk1	331.103016456641	0.29186506851491	0.274383898046916
ENSMUSG00000008734	Gprc5b	193.380004401473	-0.188801008104128	0.542601632185149
ENSMUSG00000008763	Man1a2	199.840753398731	0.241559430204557	0.52553655738987
ENSMUSG00000008822	Acyp1	8.17954524284954	-0.620855010424828	0.395902772412646
ENSMUSG00000008845	Cd163	4.42393449135148	0.0847350086739986	0.927157026588028
ENSMUSG00000008855	Hdac5	215.406503759602	0.0958745538647298	0.698949287817873
ENSMUSG00000008859	Rala	49.6673385383756	0.0417192629509616	0.899705337162677
ENSMUSG00000008892	Vdac3	104.173985815181	-0.281835302347152	0.242893387299639
ENSMUSG00000008958	Vps72	19.0604064105877	-0.342366670239921	0.487517006823947
ENSMUSG00000008976	Gabpa	41.5305741293218	0.123667385361568	0.772976249492034
ENSMUSG00000008999	Bmp7	7.53903910989644	0.511857263644251	0.498350188130711
ENSMUSG00000009013	Dynll1	84.7924454841259	-0.233999320762469	0.472929915390313
ENSMUSG00000009030	Pdcl	44.0311710397876	-1.14228372178066	0.0016718335689741
ENSMUSG00000009035	Tmem184b	69.9635593084568	-0.314620277775498	0.297765026227619
ENSMUSG00000009073	Nf2	87.3565397238749	0.474646158427285	0.230876456271835
ENSMUSG00000009075	Cabp7	60.0316897788776	0.146780082493567	0.702323160468893
ENSMUSG00000009076	Zmat5	7.68840517704219	-1.16974732404106	0.10878679679532
ENSMUSG00000009079	Ewsr1	210.713683753134	0.0208335187617101	0.943738938913812
ENSMUSG00000009090	Ap1b1	230.183816762927	-0.586289618857157	0.0169259746111347
ENSMUSG00000009092	Derl3	1.39302426666323	-0.933872718113825	0.530696839188292
ENSMUSG00000009097	Tbx1	1.86444940154433	-0.454889885720103	0.761187285253337
ENSMUSG00000009112	Bcl2l13	63.8760206064639	0.329724689167475	0.42709428801674
ENSMUSG00000009207	Lnpk	100.70011635496	0.626619316611377	0.0211651934938918
ENSMUSG00000009216	Fam163b	57.5116837346448	-0.339330813237332	0.441097262908438
ENSMUSG00000009281	Rarres2	1.30784643521397	0.529822133732256	0.757782769105661
ENSMUSG00000009291	Pttg1ip	28.8953273907919	-0.0549479756346093	0.916479210688472
ENSMUSG00000009292	Trpm2	62.487354074918	-0.106503952853231	0.748263182401861
ENSMUSG00000009293	Ube2g2	28.8575424026049	0.171704457113846	0.687820515869838
ENSMUSG00000009356	Lpo	2.5811422716046	-2.11556674545037	0.256535374616802
ENSMUSG00000009376	Met	6.26858760268945	0.0295039616218917	0.972682044526776
ENSMUSG00000009378	Slc16a12	5.4725816482453	-0.2149460846535	0.820983211986429
ENSMUSG00000009394	Syn2	247.242039531552	-0.027494997675997	0.923298313085742
ENSMUSG00000009406	Elk1	40.1225071544509	0.591325765445004	0.0868603958264419
ENSMUSG00000009418	Nav1	399.915523144813	0.184461393056883	0.404500284692981
ENSMUSG00000009470	Tnpo1	168.113976663595	-0.0681718434301785	0.762996479230833
ENSMUSG00000009535	Rnmt	115.197835295608	-0.128139999888337	0.628711679656781
ENSMUSG00000009549	Srp14	46.7699171102694	-0.570591825411623	0.106442366363071
ENSMUSG00000009551	6330409D20Rik	1.03799953880712	2.37417045162657	0.194203899469168
ENSMUSG00000009555	Cdk9	45.3621855878443	-0.0423207337449156	0.903443447953219
ENSMUSG00000009563	Tor2a	8.3664308854673	-0.665015756495651	0.437057373510024
ENSMUSG00000009566	Fpgs	6.81092174802002	0.264820207192829	0.772077133361131
ENSMUSG00000009569	Mrtfb	252.175204815138	0.313641102041262	0.242868266200918
ENSMUSG00000009575	Cbx5	508.615583372611	-0.0871338871407356	0.704686828031261
ENSMUSG00000009585	Apobec3	5.72961915836751	1.78573050835618	0.0481942810017742
ENSMUSG00000009614	Sardh	8.60983923134924	-0.722129806390862	0.343884590720044
ENSMUSG00000009621	Vav2	31.6205891090653	0.781875074650893	0.128954851171691
ENSMUSG00000009628	Tex15	13.6970741722969	0.482852124142512	0.418813586060133
ENSMUSG00000009630	Ppp2cb	75.1857857385091	0.14641777497637	0.640389820404999
ENSMUSG00000009633	G0s2	3.03376554035985	1.09029666619926	0.307764969328521
ENSMUSG00000009640	Dmap1	23.4367896487346	-0.801423958289486	0.0842189626253592
ENSMUSG00000009647	Mcu	30.10855724536	-0.128194434236299	0.745015555422268
ENSMUSG00000009681	Bcr	242.183772503938	-0.0238729467760355	0.931661332541073
ENSMUSG00000009687	Fxyd5	5.87645762854712	-1.0591252236815	0.269908184192558
ENSMUSG00000009731	Kcnd1	11.5949813912199	2.08299882312999	0.00127978739106031
ENSMUSG00000009733	Tfcp2	30.6373512799616	-0.311354665283961	0.453312538768868
ENSMUSG00000009734	Pou6f2	7.94524629910503	-0.459815466453946	0.545385142215643
ENSMUSG00000009739	Pou6f1	99.6961793357495	-0.198190965031471	0.530773949149888
ENSMUSG00000009741	Ubp1	76.8499336892777	-0.275602113306671	0.422627399387186
ENSMUSG00000009772	Nuak2	3.37296521498138	-0.103592806189341	0.922127467937036
ENSMUSG00000009828	Cilk1	56.3335855883086	0.716749403746562	0.0424406375341443
ENSMUSG00000009863	Sdhb	58.6900335540669	-0.440068393140071	0.155496543508458
ENSMUSG00000009894	Snap47	328.972401378151	-0.690343193421762	0.0156411492689089
ENSMUSG00000009905	Kdsr	49.3090219762318	-0.382433837617625	0.255543565913884
ENSMUSG00000009907	Vps4b	80.8656517791341	0.723527834664815	0.0921291671749389
ENSMUSG00000009927	Rps25	50.0393136119277	-0.580512465516917	0.0828493350577257
ENSMUSG00000009995	Tafazzin	24.5924329675981	-0.636416366552235	0.148956994245256
ENSMUSG00000010021	Kif19a	3.01872875294146	-0.944343784070227	0.452880505195692
ENSMUSG00000010025	Aldh3a2	52.8616909763486	0.0276491666933054	0.93536184797468
ENSMUSG00000010044	Zmynd10	1.25743339181728	-2.14214471940017	0.332369816461527
ENSMUSG00000010045	Tmem115	23.3246123869934	-0.718095879871722	0.0921620446063897
ENSMUSG00000010047	Hyal2	7.27267831958188	-0.404156562691035	0.583226290994078
ENSMUSG00000010048	Ifrd2	3.95078269749399	0.183896273113879	0.856165626778711
ENSMUSG00000010051	Hyal1	2.8537025966716	-1.19446159169925	0.356931484893317
ENSMUSG00000010054	Tusc2	33.6013372046753	0.105651743290791	0.789475941632261
ENSMUSG00000010057	Nprl2	18.1416886575032	-0.269241247928729	0.550632638286752
ENSMUSG00000010064	Slc38a3	36.4181768271323	0.32234883060078	0.395617832935951
ENSMUSG00000010066	Cacna2d2	165.602242649331	0.18619054979995	0.562815331595449
ENSMUSG00000010067	Rassf1	10.1919833250501	-1.18342864641779	0.108383298717467
ENSMUSG00000010080	Epn3	10.1256733820987	0.128228999642538	0.853850798898921
ENSMUSG00000010086	Rnf112	140.491909046092	-0.114695681999958	0.656362527341486
ENSMUSG00000010095	Slc3a2	91.5930670769256	-0.82775548220425	0.00480040717097952
ENSMUSG00000010097	Nxf1	66.1632841758255	-0.350825581136962	0.414295164153349
ENSMUSG00000010110	Stx5a	39.0431505842293	0.5209831929122	0.129969714546452
ENSMUSG00000010122	Slc47a1	2.34323745264778	1.52649197805425	0.223389227211339
ENSMUSG00000010154	Spire2	24.7822743799067	-0.141969901165101	0.738089339546638
ENSMUSG00000010175	Prox1	123.30983129734	0.531033090035337	0.0828010303070427
ENSMUSG00000010205	Raver1	31.113476913099	-0.197797665768906	0.594401119092769
ENSMUSG00000010277	2610507B11Rik	492.62926060645	0.789326070200069	3.6906487997201e-06
ENSMUSG00000010290	AI597479	47.2268907922642	0.269877318308946	0.384195734365814
ENSMUSG00000010307	Tmem86a	7.87981112087335	0.417536004664061	0.613895137645984
ENSMUSG00000010342	Tex14	1.82279747297635	-0.373107185933982	0.846137822901208
ENSMUSG00000010358	Ifi35	1.76836112600629	0.707001896867431	0.625222871641321
ENSMUSG00000010362	Rdm1	2.57701844105483	0.45593406953751	0.672025263937305
ENSMUSG00000010376	Nedd8	36.071769904855	-0.890512380058467	0.0090837786745858
ENSMUSG00000010392	Gosr1	66.5620675575301	-0.53793584545842	0.201940855490456
ENSMUSG00000010406	Mrpl52	6.68337802228371	-0.653170367994819	0.396034785153931
ENSMUSG00000010453	Kansl3	119.076101982276	-0.00552660332684907	0.982714633362083
ENSMUSG00000010461	Eya4	3.62017344804309	-0.408557184417929	0.732065689352429
ENSMUSG00000010476	Ebf3	88.5479599209534	-0.77456034168377	0.044941596943166
ENSMUSG00000010505	Myt1	69.1105672056622	0.123640292061304	0.789084121179982
ENSMUSG00000010517	Faf1	58.1976320250215	0.0606112538159751	0.857524386706913
ENSMUSG00000010529	Gm266	1.13844310112298	0.309779797150534	0.868628898154547
ENSMUSG00000010554	Mettl16	79.7079623006483	-0.0968812941078906	0.785217432932764
ENSMUSG00000010592	Dazl	2.10871962650214	-0.457622919812492	0.779096691723196
ENSMUSG00000010607	Pigyl	6.70698447572029	-0.0276765206097756	0.969599610843164
ENSMUSG00000010608	Rbm25	289.133626837094	0.208756113514636	0.495930026313181
ENSMUSG00000010609	Psen2	13.1972445956649	0.457770148566439	0.398775622704123
ENSMUSG00000010660	Plcd1	7.71790062698431	-1.39957963776392	0.0501759236934729
ENSMUSG00000010663	Fads1	144.715626050522	-0.101160339547395	0.710396113191323
ENSMUSG00000010721	Lmbr1	42.0302117086236	0.2520023140408	0.483400417110905
ENSMUSG00000010751	Tnfrsf22	5.49845234129137	-0.803562655366147	0.411851182593152
ENSMUSG00000010755	Cars	43.6313017560483	0.00638480178294107	0.989355723217532
ENSMUSG00000010797	Wnt2	1.06775635215515	-1.56799195562735	0.445992174000452
ENSMUSG00000010803	Gabra1	393.209665701949	-0.923165174025466	0.00713161664576073
ENSMUSG00000010825	Grid2ip	23.8258773111783	-0.576391423339448	0.232426444715922
ENSMUSG00000010911	Apip	8.04281431359236	-0.496709965646455	0.546544517496569
ENSMUSG00000010914	Pdhx	40.9303530238406	-0.209781789485847	0.610077043786481
ENSMUSG00000010936	Vac14	31.8843059756459	-0.383230031874443	0.30365444377591
ENSMUSG00000011096	Akt1s1	23.6858275606798	0.0305807359125158	0.946222766701752
ENSMUSG00000011114	Tbrg1	30.3848230626168	-1.09546158759386	0.00492719417552964
ENSMUSG00000011148	Adssl1	16.2575919774037	-1.01392939152088	0.0461195144938028
ENSMUSG00000011154	Cfap161	1.41685971826457	0.124606262574908	0.943315992672593
ENSMUSG00000011158	Brf1	38.5370497565834	0.0914444815965445	0.784687249005702
ENSMUSG00000011171	Vipr2	5.72630551249095	0.14676841037847	0.875819214208466
ENSMUSG00000011179	Odc1	54.4927953806326	-0.1165711784219	0.713678513993697
ENSMUSG00000011254	Thg1l	5.29114799146238	-0.189245184083797	0.815085757284107
ENSMUSG00000011256	Adam19	49.5798077422029	0.260019514447993	0.440857446913933
ENSMUSG00000011257	Pabpc4	39.748839575077	0.226447451183251	0.55089457683811
ENSMUSG00000011267	Zfp296	1.17892711824146	-1.63623849032993	0.455068835037148
ENSMUSG00000011306	Sugp1	42.8836042125571	-0.564290507088337	0.0878941654238607
ENSMUSG00000011382	Dhdh	16.0238570264664	-0.0473139341175432	0.919639563687887
ENSMUSG00000011427	Zfp790	32.4352406255663	0.0931187125987889	0.825808487199031
ENSMUSG00000011589	Fsd1	37.9251661665855	-0.517221590297653	0.276276645262547
ENSMUSG00000011658	Fuz	11.4086954437174	-1.00010880546784	0.174463978445121
ENSMUSG00000011751	Sptbn4	483.51677287182	0.797025680476739	2.9423800736343e-05
ENSMUSG00000011752	Pgam1	419.384113830667	-0.642608417533035	0.0354032442970207
ENSMUSG00000011831	Evi5	116.264100992082	0.161006013883102	0.650990610800312
ENSMUSG00000011832	Evi5l	135.564256697871	-0.229533110755418	0.397794762807772
ENSMUSG00000011837	Snapc2	14.1842467075713	0.192435494758518	0.737498098555002
ENSMUSG00000011877	Git1	267.458756275344	0.224649378022703	0.338889129783754
ENSMUSG00000011884	Gltp	22.8713014104687	0.200771020357816	0.65999040629185
ENSMUSG00000011958	Bnip2	24.8801139908905	0.0468657086900147	0.921663332353304
ENSMUSG00000011960	Ccnt1	86.5653410535766	-0.413401234218831	0.224882205492907
ENSMUSG00000012017	Scarf2	3.96325441544326	0.694503831290217	0.511517144436068
ENSMUSG00000012076	Brms1l	61.0380349648438	-0.230149600308061	0.547006752081954
ENSMUSG00000012114	Med15	62.688581847196	-0.424167480591603	0.156877754121819
ENSMUSG00000012117	Dhdds	66.3681533176956	-0.847135612952248	0.024072153346978
ENSMUSG00000012126	Ubxn11	3.82155207509684	1.51523157169627	0.200612876775518
ENSMUSG00000012296	Tjap1	19.1209553354022	-0.120513729459369	0.843092138090745
ENSMUSG00000012405	Rpl15	109.924336979478	-0.420049767606831	0.110284801067186
ENSMUSG00000012422	Tmem167	61.7695200914482	0.538240383377941	0.0894402717814194
ENSMUSG00000012428	Steap4	1.52969330372833	-0.398914871386829	0.818712566132683
ENSMUSG00000012429	Mplkip	13.0388476389538	0.193750732388782	0.718691829830888
ENSMUSG00000012443	Kif11	2.7687801033202	0.703936236732798	0.575022844127871
ENSMUSG00000012483	Rpa3	2.78173575945215	0.544374146663647	0.655224025713647
ENSMUSG00000012535	Tnpo3	111.350618685879	0.297793064390515	0.316390233518135
ENSMUSG00000012609	Ttll5	90.5290107048909	0.185019362522334	0.580737192520569
ENSMUSG00000012640	Zfp715	43.1854043332313	1.36813816788162	0.0015802699243388
ENSMUSG00000012819	Cdh23	19.5868358621749	-0.619040605746116	0.618218603625116
ENSMUSG00000012848	Rps5	55.1332461604446	-0.503578049334379	0.151414348728955
ENSMUSG00000013033	Adgrl1	809.727927969412	0.349980648218166	0.155790356419731
ENSMUSG00000013076	Amotl1	362.200031712821	-0.130602649880727	0.627088793770854
ENSMUSG00000013089	Etv5	184.074628357065	-0.395019318113801	0.137629202326349
ENSMUSG00000013150	Gfod2	23.5066023505772	-0.827480351131464	0.142622521659983
ENSMUSG00000013155	Enkd1	3.58608679954167	-0.632985231623236	0.594669775394729
ENSMUSG00000013160	Atp6v0d1	147.520149152959	-0.0676795005979101	0.791130518528956
ENSMUSG00000013236	Ptprs	596.0259793609	-0.0349068693790802	0.829438359623601
ENSMUSG00000013275	Slc41a1	57.6051030456245	0.336276794843551	0.343495012369522
ENSMUSG00000013367	Iglon5	28.0323095807236	0.818740260588262	0.0757778703292938
ENSMUSG00000013419	Zfp651	77.8090817363756	0.268734526799021	0.336077610703668
ENSMUSG00000013465	Nelfb	45.3159036746818	0.0213309274036826	0.956815241329167
ENSMUSG00000013495	Tmem175	19.7074370146591	-0.206196457383682	0.690023644553784
ENSMUSG00000013523	Bcas1	85.0335668676155	0.444249411768755	0.208256735152888
ENSMUSG00000013539	Tango2	43.0257327937283	0.0712616349757445	0.838852375900454
ENSMUSG00000013584	Aldh1a2	7.76957195641943	-0.223964354028877	0.767834395106633
ENSMUSG00000013593	Ndufs2	124.799327122698	0.0194412749085699	0.93612620738491
ENSMUSG00000013622	Atraid	19.0480152819095	-0.234574244776067	0.62890897936401
ENSMUSG00000013629	Cad	47.3173589497059	-1.20491527855522	0.0548390981096384
ENSMUSG00000013646	Sh3bp5l	42.5441275764291	0.0467963360247103	0.906082242228819
ENSMUSG00000013662	Atad1	121.895485603485	-0.218135860816334	0.410283192858907
ENSMUSG00000013663	Pten	351.834716784991	0.536722677208746	0.0226328888867896
ENSMUSG00000013698	Pea15a	320.132411956661	-0.0310677890558211	0.877603565342238
ENSMUSG00000013701	Timm23	34.37176147549	-0.0179439433594153	0.959453053911451
ENSMUSG00000013707	Tnfaip8l2	0.907811604923372	3.23230459225983	0.145675672423828
ENSMUSG00000013736	Trnt1	43.8254135408632	0.487399802747521	0.249156787552194
ENSMUSG00000013787	Ehmt2	134.64632197677	0.139721810351624	0.590721208041263
ENSMUSG00000013822	Elof1	10.9196091748545	-0.439100125881084	0.470005521087141
ENSMUSG00000013833	Med16	36.3025981307739	-0.16006042438851	0.646350703476867
ENSMUSG00000013846	St3gal1	46.8235523303623	0.232629374124857	0.548412512448231
ENSMUSG00000013858	Tmem259	63.9200497015958	-0.660450709488598	0.0139969258925014
ENSMUSG00000013878	Rnf170	35.2377243943525	0.286219357023416	0.451046123573419
ENSMUSG00000013921	Clip3	707.30870597959	-0.0691788265384552	0.773701275519691
ENSMUSG00000013973	Dedd	26.0220956757157	0.377400820137906	0.374516170338269
ENSMUSG00000013997	Nit1	30.9878096778182	-0.211245527521374	0.581256705770858
ENSMUSG00000014030	Pax5	11.0346642988503	-0.0979263744177709	0.901871298366383
ENSMUSG00000014039	Prdm15	26.7527990917546	1.06786139734512	0.0391260787284605
ENSMUSG00000014074	Rnf168	44.4497442610075	-0.256003686090531	0.440487845861394
ENSMUSG00000014075	Dynlt2b	5.41849746308898	0.457675466244591	0.587459786691826
ENSMUSG00000014077	Chp1	132.685742227073	-0.175652414843119	0.498469559508865
ENSMUSG00000014158	Trpv4	2.87203642869098	-1.99137673411438	0.144064910143718
ENSMUSG00000014164	Klhl3	47.8897947691025	-0.111060577982921	0.724973921533261
ENSMUSG00000014177	Tvp23b	22.1977959738089	0.148792316885951	0.75711262029408
ENSMUSG00000014195	Dnajc7	152.977918270189	0.0827274464520325	0.760127380513743
ENSMUSG00000014198	Zfp385c	2.94372839005894	0.325882607097774	0.822547313443798
ENSMUSG00000014226	Cacybp	96.7007900234655	-0.473496885745049	0.159259773808921
ENSMUSG00000014232	Cluap1	13.765974044707	-0.394555036823331	0.461997788061208
ENSMUSG00000014243	Zswim7	2.6563974780318	-0.802343772214912	0.506310553488361
ENSMUSG00000014245	Pigl	8.39669978175989	0.657277989150161	0.378435338783898
ENSMUSG00000014294	Ndufa2	21.5163599519558	-0.569894681240683	0.206633481414679
ENSMUSG00000014301	Pam16	13.9581861901651	-0.532941015815183	0.330249331328396
ENSMUSG00000014303	Glis2	17.1096214725401	0.85788645867636	0.114296511352942
ENSMUSG00000014313	Cox6c	72.2290338152871	-0.539605861271709	0.0840384484546895
ENSMUSG00000014329	Bicc1	14.362646369636	0.199698541473753	0.708586671564845
ENSMUSG00000014349	Ube2z	97.4066893728036	-0.175317094167012	0.48857466614037
ENSMUSG00000014353	Tmem87b	59.0852426594465	0.0968349819086004	0.77167735204681
ENSMUSG00000014355	Anapc1	205.156577188128	-0.305133169572159	0.34329525219519
ENSMUSG00000014361	Mertk	30.727214835882	-0.305512619526552	0.488690342821232
ENSMUSG00000014402	Tsg101	42.3216459632648	-0.50020369118403	0.148347226605467
ENSMUSG00000014418	Hps5	30.7306326833281	1.06019472802962	0.0324735795350937
ENSMUSG00000014426	Map3k4	105.211996463268	0.0264685190761317	0.924414091061405
ENSMUSG00000014444	Piezo1	9.48607877440102	0.82154423290693	0.259079682554374
ENSMUSG00000014470	Rnf166	14.5427671036707	-0.101439012928611	0.852545179021666
ENSMUSG00000014496	Ankrd28	154.386278224173	0.519426536481559	0.109297511481968
ENSMUSG00000014498	Ankrd52	198.52880690287	0.105937208235643	0.634791922842755
ENSMUSG00000014504	Srp19	21.63104574485	-0.289879030086831	0.530950594691743
ENSMUSG00000014547	Wdfy2	56.0823749063352	-0.00792116397320487	0.979924353684705
ENSMUSG00000014550	Rbsn	72.0327044303128	0.00517269051090979	0.987234100266227
ENSMUSG00000014551	Mrps25	39.1438395014971	-0.479305708063342	0.355402165479025
ENSMUSG00000014554	Dguok	9.55261248046294	0.513456197621362	0.464414669527829
ENSMUSG00000014592	Camta1	640.075570136805	-0.0878169458330693	0.632620101510001
ENSMUSG00000014599	Csf1	24.194819559871	-0.461856242407513	0.298790898796313
ENSMUSG00000014601	Strip1	63.0237480092315	0.0814831075639257	0.781588042617139
ENSMUSG00000014602	Kif1a	2765.88325836319	0.237922274059947	0.253124139754723
ENSMUSG00000014606	Slc25a11	60.9292160471435	-0.0305158540147392	0.92653883392112
ENSMUSG00000014633	Cmc2	7.56536400328221	0.855910831747691	0.206122265630999
ENSMUSG00000014668	Chfr	43.3279890493481	0.172246074480686	0.624028362671338
ENSMUSG00000014748	Tex261	29.7039837659562	-0.378903843867464	0.366997140382399
ENSMUSG00000014763	Fam120b	108.1436482747	0.0710379680216409	0.768780312303323
ENSMUSG00000014767	Tbp	34.6204933952732	0.244132120593575	0.660894964681857
ENSMUSG00000014769	Psmb1	73.4007405280434	-0.311479401951208	0.304963762353727
ENSMUSG00000014771	Pdcd2	7.7026397816108	-0.634188911995043	0.378712959875427
ENSMUSG00000014773	Dll1	12.3481867303788	-1.13373111921214	0.047667170207231
ENSMUSG00000014776	Nol3	25.70474005503	-0.769153289695627	0.0615969563987643
ENSMUSG00000014778	Fhod1	5.08335297636138	0.847989115667704	0.32473935886823
ENSMUSG00000014782	Plekhg4	1.87688630668786	-0.082124432342837	0.952751448662879
ENSMUSG00000014786	Slc9a5	24.7682618368096	-0.744854003429109	0.0637071542418936
ENSMUSG00000014791	Elmo3	1.51250080818123	0.965184266275528	0.607413255687834
ENSMUSG00000014813	Stc1	5.55902583372052	0.616472887839128	0.488089219706644
ENSMUSG00000014837	4931428F04Rik	25.0581821086366	-0.395710573671041	0.306052004841361
ENSMUSG00000014846	Tppp3	39.1768295005637	-0.470320499828982	0.175842806229997
ENSMUSG00000014850	Msh3	58.9614676572926	0.284358281072233	0.397107810307847
ENSMUSG00000014856	Tmem208	8.29365477390618	-0.208153577723101	0.744537292985558
ENSMUSG00000014859	E2f4	15.7025542102453	0.599064961863946	0.271825109411603
ENSMUSG00000014867	Surf4	50.3721457069161	-0.185177423296727	0.671867815929695
ENSMUSG00000014873	Surf2	20.1412180172485	0.0810181791919419	0.89078084080491
ENSMUSG00000014905	Dnajb9	52.0532370619206	-0.463416377650465	0.19667301656509
ENSMUSG00000014907	Naf1	20.360120415259	-0.351505614080695	0.417532493463742
ENSMUSG00000014932	Yes1	31.65385065525	0.290130497513608	0.455448444250149
ENSMUSG00000014956	Ppp1cb	345.491907991939	0.0373213725795791	0.881621588109411
ENSMUSG00000014959	Gorasp2	67.9793694195984	-0.272766906460259	0.377165537385284
ENSMUSG00000014980	Tsen15	15.7095406328388	-0.590037086062008	0.270619004354625
ENSMUSG00000015002	Efr3a	194.297230767278	0.335529170632219	0.340336229238532
ENSMUSG00000015013	Trappc2l	15.6585600105298	-0.518784348649668	0.446513531312796
ENSMUSG00000015016	Acsf3	21.2497197697279	0.116979082031904	0.799970780740788
ENSMUSG00000015023	Ddx19a	23.6597253001211	-0.415260275379785	0.422722441894719
ENSMUSG00000015027	Galns	5.51525185178262	0.0232605293870803	0.979629709692147
ENSMUSG00000015053	Gata2	8.70976956893925	-0.736788348195344	0.381509275496198
ENSMUSG00000015085	Entpd2	4.78960190283994	0.899055573816515	0.368173392439481
ENSMUSG00000015087	Rabl6	105.628219763206	0.179967760908179	0.598735887897902
ENSMUSG00000015090	Ptgds	300.354444118525	-0.573081465555127	0.0910798991472975
ENSMUSG00000015092	Edf1	47.7372749529046	-0.648749601471698	0.0938580972740872
ENSMUSG00000015094	Npdc1	97.8897106466279	-0.376959651647801	0.145884120516345
ENSMUSG00000015095	Fbxw5	51.5268204581852	-0.0285735544993585	0.926892319809321
ENSMUSG00000015112	Slc25a13	5.37489009257049	-0.0801458198404049	0.930692782897713
ENSMUSG00000015120	Ube2i	78.1421399833239	-0.322709382090788	0.286318922320366
ENSMUSG00000015126	Tsr3	9.87999449154866	-0.693414143507162	0.256918983358154
ENSMUSG00000015127	Unkl	52.8065786447672	0.315953024037568	0.418818280465463
ENSMUSG00000015133	Lrrk1	9.38966447398361	1.02439152867632	0.166823672314989
ENSMUSG00000015143	Actn1	180.190844671521	0.964346543749384	0.0326525508547534
ENSMUSG00000015149	Sirt2	77.4850316568744	0.0143482603926275	0.961347823483791
ENSMUSG00000015165	Hnrnpl	186.340447954377	0.132195172044365	0.564691389312739
ENSMUSG00000015176	Nolc1	65.6272646561205	-0.705749654619565	0.0161732869898975
ENSMUSG00000015189	Casd1	73.9629682471616	-0.29011317231108	0.383176353322475
ENSMUSG00000015202	Cnksr3	15.7370304904139	0.0360561428120492	0.948164171516052
ENSMUSG00000015214	Mtmr1	55.9316750135954	0.428926239223195	0.179925562855623
ENSMUSG00000015217	Hmgb3	12.4243014228268	0.143006419449021	0.8264872675389
ENSMUSG00000015222	Map2	2463.95699841586	0.17166156540517	0.338524147224738
ENSMUSG00000015224	Cyp2j9	30.2584021263691	-0.237599095135827	0.545076227490175
ENSMUSG00000015243	Abca1	113.751085600617	0.141278672100334	0.602658538811759
ENSMUSG00000015247	Nipsnap3b	11.5093320746511	-0.204389835848001	0.742635258406932
ENSMUSG00000015289	Lage3	5.84021212137979	-0.397534872454596	0.652681009686601
ENSMUSG00000015290	Ubl4a	35.94921473347	0.103139176452771	0.798900272532949
ENSMUSG00000015291	Gdi1	594.20815567146	-0.103612352077793	0.703762290147549
ENSMUSG00000015305	Sash1	235.946549745002	0.23001527869044	0.29966238747567
ENSMUSG00000015312	Gadd45b	4.20936586415102	-0.0420416151050356	0.964097040734349
ENSMUSG00000015335	Zdhhc12	3.27072943715935	-0.412839227217864	0.68568276137593
ENSMUSG00000015337	Endog	7.44804745731957	-0.2273470176504	0.79267535836273
ENSMUSG00000015340	Cybb	1.64618088314432	-0.579461510424411	0.691125677667157
ENSMUSG00000015341	Golga7	63.7329499591573	0.191635336298514	0.501915016179188
ENSMUSG00000015342	Xk	28.6815229450928	-0.0592849709829202	0.888087348158372
ENSMUSG00000015354	Pcolce2	7.83343158541115	-0.640003959543831	0.432413969623704
ENSMUSG00000015355	Cd48	0.753473403082283	1.82156652445409	0.451066130939293
ENSMUSG00000015357	Clpx	48.9308735972451	0.379051941330452	0.31999655701725
ENSMUSG00000015363	Trabd	20.5619992671689	0.132864759816051	0.78256017815087
ENSMUSG00000015377	Dennd6b	34.658575999557	-0.443595331262678	0.245520127956858
ENSMUSG00000015396	Cd83	18.9637705880276	-0.517790588123289	0.282522338875271
ENSMUSG00000015461	Atf6b	40.607579929259	0.0479427543255328	0.89473483811219
ENSMUSG00000015468	Notch4	12.4864399369251	-1.84826628284195	0.0471729793834979
ENSMUSG00000015474	Ppt2	19.300063328626	-0.298794943406654	0.49940462562766
ENSMUSG00000015476	Prrt1	107.332369171787	-0.336573331669112	0.27505156168802
ENSMUSG00000015478	Rnf5	21.4412528119719	-0.617057539114484	0.152911287165979
ENSMUSG00000015484	Fam163a	15.268990702411	-0.0617066748456005	0.911120009250167
ENSMUSG00000015488	Cacfd1	29.7758402967986	-0.223387191014767	0.566600867417313
ENSMUSG00000015501	Hivep2	1179.96156065905	1.7254250596866	9.21397897103897e-08
ENSMUSG00000015522	Arnt	53.3663219700093	0.264109833748617	0.61955906612955
ENSMUSG00000015536	Mocs2	34.6453298481692	-0.58258566137976	0.138956049052273
ENSMUSG00000015542	Nat9	9.43767561819483	0.435069021400708	0.6127152863542
ENSMUSG00000015568	Lpl	27.5372622939716	0.194461701588323	0.6625962412642
ENSMUSG00000015575	Atp6v0e	19.0111754655121	0.183981364099195	0.71265765887774
ENSMUSG00000015597	Zfp318	214.311227334179	0.255908444264389	0.447367753723284
ENSMUSG00000015599	Ttbk1	319.525238731975	0.367150551425842	0.0985819464447905
ENSMUSG00000015605	Srf	24.8012715505945	-0.600200423693852	0.161765454697366
ENSMUSG00000015619	Gata3	9.42449551192481	0.538909774890182	0.421602395320246
ENSMUSG00000015647	Lama5	35.6734272767121	0.44708870323548	0.24615112659218
ENSMUSG00000015653	Steap2	44.9198474014232	0.434940133279557	0.20892608689332
ENSMUSG00000015656	Hspa8	2555.56898991369	-0.554893831405555	0.0495827398715026
ENSMUSG00000015659	Serac1	22.6723182118629	0.677471399819558	0.113561322452221
ENSMUSG00000015668	Pdzd11	23.2759846059848	-0.807208374096318	0.101827130450326
ENSMUSG00000015671	Psma2	72.5462544388725	0.0622960739366102	0.866643659513363
ENSMUSG00000015672	Mrpl32	14.4595240806925	-0.508762131527557	0.417092018507465
ENSMUSG00000015697	Setdb1	72.4188118911586	0.558850011438916	0.0590791420850861
ENSMUSG00000015709	Arnt2	235.768036560611	0.13290274288942	0.585133252035449
ENSMUSG00000015711	Prune1	31.1416197388172	-0.193962638269644	0.593307480196168
ENSMUSG00000015714	Cers2	40.1464404475565	-0.515491605131199	0.159603200175237
ENSMUSG00000015733	Capza2	139.445154635102	-0.388093222855072	0.0904195827075735
ENSMUSG00000015745	Plekho1	14.3625717853617	-0.65092154907703	0.284257439139275
ENSMUSG00000015747	Vps45	35.7597051171929	-0.164003271360164	0.70410212237102
ENSMUSG00000015748	Prpf3	24.357908476985	-0.496971533887671	0.351172250238711
ENSMUSG00000015749	Anp32e	81.5473460015055	-0.407330981185077	0.262531516902095
ENSMUSG00000015750	Aph1a	23.7081189817572	0.129126276768644	0.768111412397015
ENSMUSG00000015755	Tab2	123.852874789997	0.729759714519997	0.0216457730824805
ENSMUSG00000015757	Ppil4	49.5579751893121	0.0930766914770528	0.797779892399932
ENSMUSG00000015759	Cnih1	30.9483678924659	-0.650514059234796	0.166524759867441
ENSMUSG00000015766	Eps8	71.135833476292	-0.436588456770842	0.192017047482004
ENSMUSG00000015776	Med22	20.6259421074162	-1.12499166905446	0.026821442877734
ENSMUSG00000015790	Surf1	25.7401685943832	-0.447003691698187	0.247100628346158
ENSMUSG00000015804	Med28	28.1329345832336	0.188128157358711	0.63986331644754
ENSMUSG00000015806	Qdpr	127.543706347703	-0.145504633674074	0.559339710788011
ENSMUSG00000015829	Tnr	254.833079174164	-0.0882217394655113	0.735861068732385
ENSMUSG00000015837	Sqstm1	363.572641216406	-0.606882910800609	0.0211433143965154
ENSMUSG00000015839	Nfe2l2	13.8060478682577	-0.0695852858768073	0.907212035820838
ENSMUSG00000015843	Rxrg	5.0335990950026	-0.579031685218937	0.488079470739699
ENSMUSG00000015846	Rxra	41.2011673195128	0.483285456095835	0.209145931236447
ENSMUSG00000015850	Adamtsl4	20.1595594753277	-0.653191034925048	0.303431241047626
ENSMUSG00000015852	Fcrls	7.28002319235317	0.884568539095	0.251553751060529
ENSMUSG00000015869	Prpsap1	35.0980248751045	0.566193988158936	0.1601853023067
ENSMUSG00000015879	Fam184b	10.9623986308359	0.477733085145041	0.485942568396638
ENSMUSG00000015880	Ncapg	0.926341949538425	-2.21987869194584	0.369968341300706
ENSMUSG00000015882	Lcorl	72.4927683155225	0.508938617597673	0.218573040656667
ENSMUSG00000015889	Lta4h	42.125290914157	-0.271726539776429	0.517150222905171
ENSMUSG00000015932	Dstn	122.905010319598	-0.338979110016084	0.19799573717469
ENSMUSG00000015937	Macroh2a1	88.5235864651116	-0.565757799826512	0.0409277766186133
ENSMUSG00000015942	Gtf2ird2	19.6914270870672	0.234388720333678	0.681770793279234
ENSMUSG00000015943	Bola1	3.14591692562279	-0.761421522213058	0.463270906087509
ENSMUSG00000015944	Castor2	230.149256766112	-0.0541238558660487	0.832514734455553
ENSMUSG00000015947	Fcgr1	2.09201364986789	0.153898825378536	0.918592871135383
ENSMUSG00000015950	Ncf1	5.2537624984831	1.17001598386388	0.194569756598449
ENSMUSG00000015961	Adss	86.7528363398507	-0.168513397933648	0.546652389395015
ENSMUSG00000015966	Il17rb	1.3978128087717	-0.938879605095897	0.595497288218128
ENSMUSG00000015968	Cacna1d	113.782069014624	0.361971861427755	0.238224074004028
ENSMUSG00000015970	Chdh	7.66198052734026	0.622434154001344	0.37764829173995
ENSMUSG00000015971	Actr8	71.287377100576	0.249042109856815	0.524533452633056
ENSMUSG00000015980	Lrrc27	4.71840747434487	0.615916874967595	0.550720815543146
ENSMUSG00000015981	Stk32c	53.0770447982925	-0.0535249159846099	0.870720581723416
ENSMUSG00000015994	Fnta	42.4034399348617	-0.260072038365414	0.464553454345581
ENSMUSG00000016018	Mtrex	94.9773581562185	0.120244233067931	0.68839416516975
ENSMUSG00000016024	Lbp	3.86186865804825	-1.926463795306	0.0915673666025229
ENSMUSG00000016028	Celsr1	10.9470981865798	0.133405945722755	0.844035311893268
ENSMUSG00000016087	Fli1	4.36741261858595	-0.814041030863786	0.470780564949553
ENSMUSG00000016128	Stard13	28.9512489286521	0.43706812017493	0.352257701029312
ENSMUSG00000016150	Tenm1	375.752484602678	0.699562615624911	0.00876328017924618
ENSMUSG00000016179	Camk1g	23.3333557349725	-0.619011679020628	0.253511712052876
ENSMUSG00000016181	Utp25	24.2255478717013	-0.729118131506597	0.241676408318327
ENSMUSG00000016194	Hsd11b1	6.84197409853027	-0.719085549759334	0.37147427758217
ENSMUSG00000016200	Syt14	83.1616141340011	0.484598001422365	0.191798510990557
ENSMUSG00000016206	H2-M3	1.53711211833982	-0.581333127421902	0.690632354602866
ENSMUSG00000016239	Lonrf3	17.4003188658526	-0.00192207103118839	0.996980956300425
ENSMUSG00000016252	Atp5e	15.858507324878	-0.646830760387273	0.28013362007996
ENSMUSG00000016253	Nelfcd	28.3306985682651	-0.660875488848467	0.114612931277121
ENSMUSG00000016256	Ctsz	16.0787515064542	-0.272467345290366	0.634455964412102
ENSMUSG00000016257	Prelid3b	26.3331622601317	-0.00151293054606268	0.99721004817576
ENSMUSG00000016262	Sertad4	30.1897711777952	0.505627644320116	0.29535924233775
ENSMUSG00000016308	Ube2a	18.5843774327377	-0.597661838567312	0.251288397211261
ENSMUSG00000016319	Slc25a5	159.551698310286	-0.392508187160052	0.14094726819308
ENSMUSG00000016344	Ppdpf	15.929233173512	-0.509601519357385	0.364520988992854
ENSMUSG00000016346	Kcnq2	509.4736659023	0.291304461862123	0.141190550642786
ENSMUSG00000016349	Eef1a2	878.304177874703	-0.509232752009708	0.0294328752270313
ENSMUSG00000016356	Col20a1	2.66732131185429	3.07535215724275	0.045261516683078
ENSMUSG00000016382	Pls3	207.95744173563	-0.000494323118745883	0.998458216704734
ENSMUSG00000016386	Mpped2	37.8871340008141	-0.105147605854174	0.797464170552481
ENSMUSG00000016409	Nkap	24.9294006969324	0.405018641780368	0.493747995482162
ENSMUSG00000016427	Ndufa1	13.9641496316998	-0.790274870378948	0.170027369747329
ENSMUSG00000016477	E2f3	41.512204563481	-0.0369510830515628	0.916044280456201
ENSMUSG00000016481	Cr1l	48.1917344664022	-0.0762440066108203	0.848929797328316
ENSMUSG00000016487	Ppfibp1	44.9609791593755	0.46872164992608	0.227144839350447
ENSMUSG00000016493	Cd46	18.274982154199	0.547044208925757	0.435773998923175
ENSMUSG00000016494	Cd34	13.8553425292596	0.078629915063977	0.905212047759832
ENSMUSG00000016495	Plgrkt	11.6721658294855	-0.148224448143392	0.805211620277768
ENSMUSG00000016496	Cd274	4.35673802114606	0.355182112560882	0.715266022852232
ENSMUSG00000016503	Gtf3a	8.46517586589757	-0.0338487407825113	0.958488100370174
ENSMUSG00000016510	Mtif3	16.5910308922647	0.378932787820557	0.517739646657383
ENSMUSG00000016520	Lnx2	5.98551405369552	0.264259205872949	0.739643665247771
ENSMUSG00000016526	Dyrk3	8.43533403171121	-1.53936763587365	0.0335252628605123
ENSMUSG00000016528	Mapkapk2	24.7196377029923	-0.061816451148372	0.884307969281077
ENSMUSG00000016534	Lamp2	104.930891327479	0.0339639889275876	0.910744408538521
ENSMUSG00000016541	Atxn10	251.27363291001	-0.356178611553888	0.140538352499129
ENSMUSG00000016552	Foxred2	28.275851544499	-0.115653223625026	0.78593677590444
ENSMUSG00000016554	Eif3d	67.4523492595239	-0.259701049004816	0.418464558507962
ENSMUSG00000016559	H3f3b	141.719429294639	-0.174079751766922	0.525714197472283
ENSMUSG00000016619	Nup50	68.6610453258217	-0.0637824849074029	0.849252783446991
ENSMUSG00000016624	Phf21b	6.38902719602038	-0.222400864880201	0.781123436091858
ENSMUSG00000016637	Ift27	8.53164506844363	-0.163841944805949	0.808868328743731
ENSMUSG00000016664	Pacsin2	68.5660334973886	-0.585319957013865	0.130233096653726
ENSMUSG00000016757	Ttll12	16.5075841941902	-0.452421807587225	0.36564713589956
ENSMUSG00000016763	Scube1	39.0314730728487	-0.270033136855275	0.451161001163428
ENSMUSG00000016831	Tox4	93.1177749222782	-0.0613040999343021	0.837783714848401
ENSMUSG00000016833	Mrps18c	8.70004204751138	0.494521980774041	0.506307673121096
ENSMUSG00000016918	Sulf1	23.5399786819724	0.824848714311391	0.120396324412462
ENSMUSG00000016921	Srsf6	118.710761128043	-0.0687409068255654	0.780421001549484
ENSMUSG00000016933	Plcg1	118.173439292367	0.315567614718077	0.352058918873793
ENSMUSG00000016940	Kctd2	35.3696271474604	-0.467047830849792	0.266152603031239
ENSMUSG00000016946	Kctd5	17.6642044444699	0.747409588217606	0.161874596735886
ENSMUSG00000016984	Etaa1	20.6524064901768	0.0245235923336398	0.960295200953574
ENSMUSG00000016995	Matn4	11.1159922357702	0.0801127802561375	0.897312962376018
ENSMUSG00000017007	Rbpjl	0.782159318560027	0.387564035792094	0.873592451455531
ENSMUSG00000017009	Sdc4	52.8545087122439	-0.835300489754671	0.0718555946643825
ENSMUSG00000017057	Il13ra1	41.5086560688967	-0.17505991234638	0.690901193308397
ENSMUSG00000017119	Nbr1	190.871694920504	0.0234242063626971	0.931849303077013
ENSMUSG00000017132	Cyth1	71.0343041547086	-0.511759652949087	0.0730519755443125
ENSMUSG00000017144	Rnd3	22.851295343926	0.197229169825922	0.667226433583457
ENSMUSG00000017146	Brca1	5.12289572115321	-0.500600805602606	0.675752896299154
ENSMUSG00000017167	Cntnap1	291.760161949483	0.14462128561975	0.53003045761673
ENSMUSG00000017176	Nt5c3b	16.2969974482431	-0.706063800302657	0.143523439708105
ENSMUSG00000017188	Coa3	22.4824897287299	-0.033169125973105	0.942515209498328
ENSMUSG00000017210	Med24	75.1717353955209	-0.155715156924754	0.64128971618927
ENSMUSG00000017221	Psmd3	73.885889599439	-0.46705010875763	0.0639539671361367
ENSMUSG00000017264	Exosc10	45.6017630038581	-0.322878484838582	0.319712686096895
ENSMUSG00000017286	Glod4	40.4423362555923	0.131446974498968	0.715559372189714
ENSMUSG00000017288	Vps53	75.5558545030701	-0.129729943461354	0.684645120781197
ENSMUSG00000017291	Taok1	645.073415052523	0.394420483693726	0.0333362293053069
ENSMUSG00000017299	Dnttip1	16.5457070068062	-0.602586507224739	0.357131702920564
ENSMUSG00000017307	Acot8	8.8639611358647	-0.355890680554163	0.625137925090504
ENSMUSG00000017314	Mpp2	113.493802689499	-0.203294711776204	0.448548930983572
ENSMUSG00000017344	Vtn	26.805737893895	-1.09954179092853	0.00739132796836376
ENSMUSG00000017376	Nlk	69.9817419126967	0.584627525211555	0.0730296935032729
ENSMUSG00000017386	Traf4	9.22172137522594	0.536675422419988	0.405950204473645
ENSMUSG00000017390	Aldoc	372.432643892051	-0.752339971817136	0.026942330485555
ENSMUSG00000017400	Stac2	46.3435206739969	0.368430567515251	0.391874793138197
ENSMUSG00000017404	Rpl19	132.800084930195	-0.481567841887536	0.0532593685376354
ENSMUSG00000017405	Nek8	3.07400936872615	-0.231440822871491	0.841098219995003
ENSMUSG00000017412	Cacnb4	294.214010675829	0.0280860257415089	0.93080948272519
ENSMUSG00000017417	Plxdc1	19.4235779629447	0.00887579210098488	0.984277193838984
ENSMUSG00000017418	Arl5b	57.2531216839126	-0.713846568866188	0.0830711098494195
ENSMUSG00000017421	Zfp207	144.34257372857	-0.0792122165912658	0.774537971721786
ENSMUSG00000017428	Psmd11	88.6031682237449	-0.713030187336439	0.0306849247601373
ENSMUSG00000017446	C1qtnf1	2.90533704677087	-1.55290752465833	0.179095261916495
ENSMUSG00000017453	Pipox	2.04389423412246	0.939996658887143	0.501557215772213
ENSMUSG00000017466	Timp2	399.897849297648	-0.448044702702649	0.0884148119380111
ENSMUSG00000017478	Zc3h18	51.9380711908673	-0.021572755480475	0.941148062985042
ENSMUSG00000017485	Top2b	219.03100850794	0.429984716749936	0.162946198795335
ENSMUSG00000017491	Rarb	7.77612217571302	0.979099330075154	0.159892083823097
ENSMUSG00000017493	Igfbp4	25.4121252715217	0.0851507351323523	0.866806601249739
ENSMUSG00000017499	Cdc6	1.08669517655236	-1.45556587680321	0.50226591886195
ENSMUSG00000017548	Suz12	73.2485124355465	0.326716846704442	0.358848306492425
ENSMUSG00000017550	Atad5	19.2093934463361	1.57647940594413	0.00898600639546453
ENSMUSG00000017561	Crlf3	19.6655494239411	0.566157966552383	0.29538432043218
ENSMUSG00000017615	Tnfaip1	34.010767013255	0.155951436969414	0.645459610274091
ENSMUSG00000017631	Abr	491.302674542865	-0.0502862197702695	0.830085389938427
ENSMUSG00000017639	Rab11fip4	478.539713310486	0.1048508801722	0.624585590517799
ENSMUSG00000017664	Slc35c2	28.8726136654659	-0.760292301715774	0.0915307929839546
ENSMUSG00000017667	Zfp334	70.7861114112027	-0.229858491733083	0.420955147054331
ENSMUSG00000017670	Elmo2	129.293626933828	-0.361251290122498	0.208566399569211
ENSMUSG00000017677	Wsb1	101.295710940216	0.400668633374516	0.180495821333323
ENSMUSG00000017679	Ttpal	74.6710696360261	0.539602574833968	0.0720388980800731
ENSMUSG00000017686	Rhot1	88.4299854775993	0.0241120020185702	0.929391536255001
ENSMUSG00000017692	Rhbdl3	27.9219084910827	0.266294359266649	0.495795310572915
ENSMUSG00000017707	Serinc3	203.62109054679	-0.311563205648619	0.247590327038407
ENSMUSG00000017713	Tha1	2.64724366248001	0.326478728064042	0.780689049811115
ENSMUSG00000017715	Pgs1	47.1792392945389	-0.108432489799119	0.731009471133029
ENSMUSG00000017718	Afmid	3.79876780825787	-1.12055064988116	0.42674594974337
ENSMUSG00000017721	Pigt	84.6440920861423	-0.38568055066358	0.193697134936769
ENSMUSG00000017724	Etv4	5.22903644267473	0.202216486754314	0.855008305716799
ENSMUSG00000017734	Dbndd2	77.5614825678588	-0.201950953791711	0.553337100334991
ENSMUSG00000017737	Mmp9	1.81670873866619	1.09012717588914	0.464733188995601
ENSMUSG00000017740	Slc12a5	626.407320387355	-0.376719313065732	0.114127610480423
ENSMUSG00000017747	Ghdc	6.73659549780561	-0.259523841820969	0.747578496804429
ENSMUSG00000017754	Pltp	32.3779412222197	0.577951464091513	0.353890093138717
ENSMUSG00000017756	Slc12a7	7.54913833628706	0.713103577891426	0.372596251894068
ENSMUSG00000017760	Ctsa	66.135608734978	-0.657609439571059	0.0399581590104586
ENSMUSG00000017764	Zswim1	22.4343504073749	-0.588634352794312	0.188996515668549
ENSMUSG00000017765	Slc12a4	10.8530470890216	-0.811976316372484	0.238429645821291
ENSMUSG00000017774	Myo1c	26.8836327501391	0.0883626334175795	0.823924269537706
ENSMUSG00000017776	Crk	148.421554742092	-0.176633423296107	0.498329483191964
ENSMUSG00000017778	Cox7c	40.3548100134463	-0.79916262429822	0.0420917166652115
ENSMUSG00000017781	Pitpna	312.229679110423	-0.439423965633573	0.0275714583450515
ENSMUSG00000017801	Mlx	18.9831757951101	-1.32704911924012	0.0374965408893556
ENSMUSG00000017802	Retreg3	44.6068618890527	0.0417136710624095	0.899817320881773
ENSMUSG00000017817	Jph2	2.88665676626946	0.45353744826589	0.683106367811181
ENSMUSG00000017831	Rab5a	132.713832435246	-0.0972745279629311	0.695707426776612
ENSMUSG00000017837	Nkiras2	7.8410075485693	0.438410273874964	0.561056183722945
ENSMUSG00000017843	Ppp2r5c	181.82177209898	0.250714716851863	0.232962044906351
ENSMUSG00000017858	Ift52	26.3103800006247	-0.50772573037875	0.268944683067807
ENSMUSG00000017861	Mybl2	1.3379998319331	1.70488287852635	0.406528653999883
ENSMUSG00000017868	Sgk2	3.16900016679293	-0.632222220863565	0.575230533984755
ENSMUSG00000017897	Eya2	4.51326157673266	0.70151712452281	0.526713726970296
ENSMUSG00000017929	B4galt5	82.3468529527699	0.0992349016130923	0.79116436271011
ENSMUSG00000017943	Gdap1l1	53.9141571045214	-0.711021201833342	0.0493161455528907
ENSMUSG00000017978	Cadps2	373.550670310117	0.102061006043161	0.759455950346784
ENSMUSG00000017999	Ddx27	26.4871311693326	-0.820411827353928	0.0736051486692689
ENSMUSG00000018001	Cyth3	42.8400766036739	0.534041732431608	0.266203025539046
ENSMUSG00000018008	Cyth4	8.69685663580435	0.282418730548282	0.721391188394402
ENSMUSG00000018012	Rac3	16.2068154112643	-0.00385956095183392	0.994368501750006
ENSMUSG00000018040	Rrp7a	79.2584132023272	0.0343095188103504	0.947676683116536
ENSMUSG00000018042	Cyb5r3	46.4404736082376	-0.589951696883624	0.0874163358442778
ENSMUSG00000018068	Ints2	44.2324286167895	0.866683350631972	0.067233689237097
ENSMUSG00000018076	Med13l	231.265159616491	0.776070274520082	0.0061599865909742
ENSMUSG00000018102	H2bc4	17.2253808607129	-0.47742037188917	0.395843444057234
ENSMUSG00000018143	Mafk	10.7924229138507	0.368732922389977	0.532090415795074
ENSMUSG00000018160	Med1	121.089639641789	0.0558621991707274	0.879600391159438
ENSMUSG00000018166	Erbb3	20.8566304477057	0.585049213448621	0.212379119245077
ENSMUSG00000018167	Stard3	13.9990156060208	0.798097140937145	0.188717049438879
ENSMUSG00000018169	Mfng	1.57453057894066	-0.479273537615823	0.761696092271555
ENSMUSG00000018171	Vmp1	64.3718173280845	0.078036181022726	0.818952414091738
ENSMUSG00000018189	Uchl5	24.4279347632473	0.275045823077656	0.503431407737669
ENSMUSG00000018196	Glrx2	61.2531018619877	-0.454588380838834	0.167454504505998
ENSMUSG00000018199	Ro60	176.77291348506	0.382675461027626	0.0889234525063039
ENSMUSG00000018209	Stk4	56.2250619519358	0.378044732566451	0.374900260449707
ENSMUSG00000018217	Pmp22	17.3516195770605	0.292294663683966	0.589307865573839
ENSMUSG00000018239	Zcchc10	4.14581875337813	0.314998715341876	0.730576791472364
ENSMUSG00000018286	Psmb6	44.2071262560315	-0.622005814113282	0.0623128920826565
ENSMUSG00000018287	Spag7	25.6856272010687	-0.848847249370155	0.038207915697633
ENSMUSG00000018293	Pfn1	94.3300974389553	-0.520869639805078	0.0440507678073314
ENSMUSG00000018322	Tomm34	59.6509855536272	-0.30883476755382	0.30692253048525
ENSMUSG00000018326	Ywhab	579.870545356578	-0.455001078870506	0.0503383495858364
ENSMUSG00000018334	Ksr1	71.6294031794815	-0.111885231185858	0.819593120586271
ENSMUSG00000018339	Gpx3	13.8040189563992	0.160167076251208	0.798495484311012
ENSMUSG00000018340	Anxa6	84.620646217362	-0.28110481728951	0.303071408109173
ENSMUSG00000018347	Zkscan6	7.71246312956446	0.0309153279107678	0.963902354003416
ENSMUSG00000018362	Kpna2	36.5512904227073	-0.77777741575638	0.0695411595922369
ENSMUSG00000018363	Smurf2	59.664343013173	0.706588456960447	0.029159133542988
ENSMUSG00000018372	Cep95	11.0061508683848	1.17573595587572	0.114118507753259
ENSMUSG00000018377	Vezf1	55.0043613231103	0.203477146260197	0.585136919940591
ENSMUSG00000018378	Cuedc1	38.8538101904896	-0.0170203266744721	0.965039362233861
ENSMUSG00000018379	Srsf1	204.917734299709	-0.17446451798535	0.588777182415661
ENSMUSG00000018381	Abi3	6.52236148924994	-1.37978432809356	0.223211263929619
ENSMUSG00000018387	Shroom1	6.36810338535057	0.653862167684187	0.46695695745871
ENSMUSG00000018395	Kif3a	202.174784647737	-0.235733494984062	0.322890225926584
ENSMUSG00000018398	Septin8	223.862642020223	-0.257189685983571	0.256825513316068
ENSMUSG00000018401	Mtmr4	170.523656657989	0.140319192336001	0.530060400048383
ENSMUSG00000018405	Mrm1	10.4045899559953	-0.119052192943304	0.858182880865071
ENSMUSG00000018411	Mapt	689.024218633388	-0.579296062743172	0.040405171172591
ENSMUSG00000018412	Kansl1	149.265833776975	0.170720076046971	0.445990694732019
ENSMUSG00000018415	Gid4	72.0657045335696	0.739068208889181	0.0182582950786491
ENSMUSG00000018417	Myo1b	53.4536187263773	0.120604600638827	0.79270021016146
ENSMUSG00000018425	Dhx40	34.1416073313156	0.993010153014494	0.0185248537921787
ENSMUSG00000018427	Ypel2	81.9338659338059	-0.182161999634814	0.595070380061373
ENSMUSG00000018428	Akap1	41.5915852262145	0.179078141823865	0.634828282211892
ENSMUSG00000018433	Nol11	33.6863227833921	-0.213805728432191	0.665252585240055
ENSMUSG00000018442	Derl2	31.525194137249	-0.671678031318345	0.143333703898616
ENSMUSG00000018446	C1qbp	41.2731632707554	-0.0508647467566631	0.881704523415284
ENSMUSG00000018449	Rpain	4.47298770698731	-0.420185881455311	0.657530509864294
ENSMUSG00000018451	6330403K07Rik	248.234665008136	-0.467866927277134	0.0467458484613752
ENSMUSG00000018459	Slc13a3	21.5265979939164	-1.93534697731186	0.00149295602440969
ENSMUSG00000018470	Kcnab3	31.0602978425394	-0.44447693788484	0.253732977118149
ENSMUSG00000018474	Chd3	841.374890594676	0.336890868980472	0.124971538573239
ENSMUSG00000018476	Kdm6b	98.9212972323234	0.276926722476633	0.404375443382382
ENSMUSG00000018481	Appbp2	183.525413259242	-0.148855039813286	0.511300525884933
ENSMUSG00000018486	Wnt9b	3.03149354638536	0.697641862060798	0.529422944513778
ENSMUSG00000018500	Adora2b	2.34336741716689	-0.729745112247481	0.616211183349993
ENSMUSG00000018501	Ncor1	502.362656727861	0.702425284016503	0.00112891289359443
ENSMUSG00000018507	Trpv2	29.7694872372707	-0.13536713306516	0.740332500561011
ENSMUSG00000018509	Cenpv	8.88182740282912	0.860683237038772	0.204658319156618
ENSMUSG00000018537	Pcgf2	12.0414134369346	0.461904874730413	0.43309704861741
ENSMUSG00000018541	Cwc25	21.2332514381701	-0.114020465561253	0.794486971150721
ENSMUSG00000018547	Pip4k2b	156.760629059952	0.146647197377996	0.608895673158655
ENSMUSG00000018548	Trim37	387.663549860382	0.168744617345287	0.38034624521377
ENSMUSG00000018554	Ybx2	1.33340947544704	-0.863118153754913	0.649625177374153
ENSMUSG00000018559	Ctdnep1	28.0235386383008	0.226470377798011	0.610107020270513
ENSMUSG00000018565	Elp5	28.1164380766012	-0.193217981151013	0.647912553169953
ENSMUSG00000018566	Slc2a4	1.23598817212471	0.588250802691381	0.781235879946734
ENSMUSG00000018567	Gabarap	68.9736857583925	-0.29380427638294	0.292767799464263
ENSMUSG00000018572	Phf23	31.4822159882552	0.545600322545899	0.165622372267571
ENSMUSG00000018574	Acadvl	27.023044664055	-0.720298966173008	0.108277236731572
ENSMUSG00000018581	Dnah11	9.8398535591644	0.820090739160879	0.303652453331068
ENSMUSG00000018583	G3bp1	112.592575637156	-0.0213733471915005	0.935373410673703
ENSMUSG00000018585	Atox1	7.66149889867737	-0.643531106871279	0.337549766242957
ENSMUSG00000018589	Glra2	19.4948321220451	-0.0482030562115974	0.910294112801964
ENSMUSG00000018593	Sparc	305.853623910533	-0.810517663207779	0.0365880639467922
ENSMUSG00000018595	Glra4	1.43885584226302	-0.777384533845529	0.656184553757462
ENSMUSG00000018599	Mief2	14.1750287510173	0.92069610206682	0.0799576838572275
ENSMUSG00000018604	Tbx3	3.67283983356151	-1.58285728231424	0.178831284745835
ENSMUSG00000018634	Crhr1	17.9073150463816	-0.23330602657857	0.621803829004018
ENSMUSG00000018648	Dusp14	9.4104185801194	-0.355256175886005	0.614021971724601
ENSMUSG00000018651	Tada2a	18.9592001671258	-0.0895308472881959	0.874427902448207
ENSMUSG00000018654	Ikzf1	6.72061665711813	-0.00794539590040558	0.99290160312124
ENSMUSG00000018659	Pnpo	52.5473045799883	-0.0655658263587228	0.835183022453996
ENSMUSG00000018661	Cog1	54.207060083079	0.259406439438974	0.43521757932478
ENSMUSG00000018666	Cbx1	30.61184319906	-0.0770579550602031	0.835428281218955
ENSMUSG00000018669	Cdk5rap3	19.3180853830532	-0.506394672147818	0.344283066321795
ENSMUSG00000018672	Copz2	1.30282172804078	1.59545819128503	0.389397857335868
ENSMUSG00000018677	Slc25a39	38.4400687738518	-0.187479600784198	0.586245903339237
ENSMUSG00000018678	Sp2	20.9796388967668	-0.103544193304442	0.833311959465434
ENSMUSG00000018697	Aatf	17.4341561849451	-0.328809977801838	0.497702434694141
ENSMUSG00000018698	Lhx1	10.0802203952539	-0.140298566077797	0.847378909507541
ENSMUSG00000018707	Dync1h1	1888.53718458953	0.881625931608581	0.000149999783179965
ENSMUSG00000018733	Pex12	5.68843906119803	0.442750255029506	0.572131884325318
ENSMUSG00000018736	Ndel1	78.4201229138892	0.113194403412079	0.748804575015798
ENSMUSG00000018740	Slc25a35	6.65657130485253	-0.829279451186399	0.352353174027477
ENSMUSG00000018750	Zbtb4	253.14578499613	0.0159136825495982	0.949678605305895
ENSMUSG00000018752	Tnfsfm13	2.7458941979112	-0.450768380128821	0.750078860757148
ENSMUSG00000018761	Mpdu1	16.6586968529482	0.220597877793085	0.688538465115543
ENSMUSG00000018765	Fxr2	120.718282892205	-0.0892589626370416	0.769377731623197
ENSMUSG00000018770	Atp5g3	140.416132759329	-0.575272991338787	0.032715558748984
ENSMUSG00000018774	Cd68	2.71914927206705	-0.770992299695364	0.52791254222769
ENSMUSG00000018796	Acsl1	53.9126975915399	0.384992457607074	0.193041511820521
ENSMUSG00000018800	Abca5	147.204693787027	0.0556811118400277	0.838176210727961
ENSMUSG00000018809	Smyd4	17.9739689284003	0.661346759808659	0.237067176850602
ENSMUSG00000018819	Lsp1	2.82691783004791	1.13686400106975	0.412745072942127
ENSMUSG00000018820	Zfyve27	79.7411975340648	-0.414986847601788	0.152630066798352
ENSMUSG00000018821	Avpi1	5.43857710073097	0.595304200174823	0.461015890352911
ENSMUSG00000018822	Sfrp5	5.32413863061522	-0.223018837344901	0.804934436653015
ENSMUSG00000018830	Myh11	30.1512966634419	0.714790004077608	0.22885400968608
ENSMUSG00000018841	Rad51d	17.608545034889	-0.497652677347864	0.37473470307912
ENSMUSG00000018846	Pank3	169.320981707371	0.404336992450515	0.0634131839515764
ENSMUSG00000018848	Rars	44.101257548964	0.369880825339139	0.314374076616548
ENSMUSG00000018849	Wwc1	105.460843231818	-0.328888258969196	0.373259252188344
ENSMUSG00000018858	Mrpl58	24.7345903060539	-0.227209087944373	0.619318077676398
ENSMUSG00000018861	Fdxr	8.48498699537158	0.968974525063293	0.21976719552118
ENSMUSG00000018865	Sult4a1	256.060344726521	-0.241943296547952	0.318007463540068
ENSMUSG00000018882	Mrpl45	25.9344574088719	-0.201154077727357	0.668066281291911
ENSMUSG00000018899	Irf1	3.9754582152924	1.07765311322912	0.278543220592249
ENSMUSG00000018900	Slc22a5	12.4387721668742	1.18321014232849	0.0556735547828818
ENSMUSG00000018906	P4ha2	18.4255559220557	0.267988188120814	0.588265204461161
ENSMUSG00000018909	Arrb1	417.583595965289	0.0349221462953387	0.867671097270484
ENSMUSG00000018920	Cxcl16	1.85073824546119	-0.0606776674830571	0.970703026751272
ENSMUSG00000018921	Pelp1	33.9536914417851	-0.241628656996143	0.582172579003091
ENSMUSG00000018923	Med11	4.1345257704486	0.326605482876368	0.740859108573337
ENSMUSG00000018927	Ccl6	1.06799591934067	0.993009627215874	0.660532276534342
ENSMUSG00000018931	Natd1	11.4187659140367	0.275574755669378	0.636764358169069
ENSMUSG00000018932	Map2k3	6.42475734965012	-0.305478178588087	0.704625051725444
ENSMUSG00000018965	Ywhah	635.775071402247	-0.53578803305978	0.0345645420873572
ENSMUSG00000018974	Sart3	57.7609973131557	0.667857973881229	0.0377591017406458
ENSMUSG00000018983	E2f2	1.76860604754478	0.751780296039419	0.560462726451185
ENSMUSG00000018995	Nars2	15.1416442719243	-0.199586041025353	0.733340685951059
ENSMUSG00000018999	Slc35b4	74.8361122554275	0.0305234251892246	0.933938108670488
ENSMUSG00000019027	Dnah1	14.7752489200878	-0.14364441088493	0.782200197099525
ENSMUSG00000019039	Dalrd3	37.2552126013491	-0.706724773363558	0.103223465169038
ENSMUSG00000019054	Fis1	37.0817278254649	-0.197116521789998	0.565330687910415
ENSMUSG00000019055	Plod1	27.0483989822554	0.259869876345059	0.630902587327812
ENSMUSG00000019066	Rab3d	7.50722491014233	0.862495762997117	0.275347342263382
ENSMUSG00000019080	Mfsd3	5.30690265419379	-0.354017645290591	0.758455627947752
ENSMUSG00000019082	Slc25a22	136.363597685893	-0.490074798487239	0.126118953985344
ENSMUSG00000019087	Atp6ap1	290.803148349719	-0.936203706573527	0.00408858062890043
ENSMUSG00000019124	Scrn1	469.591250309568	-0.711209492867026	0.017535511867159
ENSMUSG00000019132	BC005537	212.821188660205	0.385657279920802	0.217898137838015
ENSMUSG00000019139	Isyna1	42.6930576435194	-0.441725891553406	0.215997153296575
ENSMUSG00000019143	Hars2	21.5730356529522	0.667830026543455	0.157958014921254
ENSMUSG00000019146	Cacng2	103.965460254276	0.141723378968399	0.556874669100906
ENSMUSG00000019158	Tmem160	9.6806410662123	-1.21234103136818	0.0826585697952955
ENSMUSG00000019173	Rab5c	73.3837621539314	-0.171551925900651	0.518399934358837
ENSMUSG00000019179	Mdh2	211.005000414314	-0.661076829776713	0.0214630977977834
ENSMUSG00000019188	H13	81.6377170351331	-0.466578570033363	0.131242188169636
ENSMUSG00000019189	Rnf145	95.2680565109189	0.133974112704725	0.645514901804211
ENSMUSG00000019194	Scn1b	133.824214919297	-0.00216375067255163	0.994046703747307
ENSMUSG00000019210	Atp6v1e1	190.119146802862	-0.615192576925056	0.0158684311809613
ENSMUSG00000019214	Chtf18	1.19605621977499	0.787779979753767	0.669635719304389
ENSMUSG00000019230	Lhx9	27.0542374920215	-0.159108434024691	0.716306152817065
ENSMUSG00000019232	Etnppl	47.4608608377753	-0.67579085764712	0.120171800773276
ENSMUSG00000019235	Rps6kl1	31.5274372464949	0.638927443334257	0.123650802971439
ENSMUSG00000019254	Ppp1r12c	81.7469707943079	0.418799956649725	0.210208687217579
ENSMUSG00000019256	Ahr	16.6165900456454	-0.126594431709825	0.798966642159338
ENSMUSG00000019261	Map1s	70.3524790523444	-0.0166934866709211	0.952892342070644
ENSMUSG00000019295	Tmem129	19.5863621464494	0.571816462253114	0.251925267141232
ENSMUSG00000019297	Nop9	9.34527795312694	-0.699636603702258	0.313613957751278
ENSMUSG00000019302	Atp6v0a1	558.671489259177	-0.277464743161702	0.249427690568097
ENSMUSG00000019303	Psmc3ip	0.959930996878194	0.219905096839433	0.905053042482299
ENSMUSG00000019312	Grb7	2.07062781509871	0.477941786243493	0.730026548077111
ENSMUSG00000019320	Noxo1	1.5895976621532	1.62177678642514	0.376368792427378
ENSMUSG00000019338	Zfp687	50.8249211593589	-0.0130919205498437	0.965810885904894
ENSMUSG00000019359	Gdpd2	8.23374452705072	0.13793887361453	0.848196751808082
ENSMUSG00000019362	D8Ertd738e	17.2178857863481	-1.21357227072316	0.0175334717270047
ENSMUSG00000019368	Sec14l4	3.05953408532792	-3.88913456941572	0.206366573632651
ENSMUSG00000019370	Calm3	939.370150623498	-0.326911271056278	0.119389371938296
ENSMUSG00000019373	Cops3	53.3119074081765	0.177586350438148	0.610985517812432
ENSMUSG00000019428	Fkbp8	138.75673275314	-0.289983209676825	0.22750035634938
ENSMUSG00000019432	Ddx39b	108.658485451858	-0.39041496583233	0.139923668520113
ENSMUSG00000019433	Gipc1	19.406160337767	-0.748377921845841	0.114325246817428
ENSMUSG00000019437	Tlcd1	10.659136184342	0.0710340009718038	0.926913028162323
ENSMUSG00000019461	Plscr3	11.2261173919756	0.187581996255412	0.776897100541146
ENSMUSG00000019464	Ptger1	1.36881170368408	-1.90684291205719	0.32459470030605
ENSMUSG00000019467	Arhgef25	51.2020901347336	-0.256024270968519	0.424421268107364
ENSMUSG00000019470	Xab2	47.4910120326016	0.0253358670700999	0.941101203820233
ENSMUSG00000019471	Cdc37	99.2914710546717	-0.700364048601345	0.0194327298489637
ENSMUSG00000019478	Rab4a	33.7126900905408	-0.993549122323472	0.00392300373044616
ENSMUSG00000019487	Trip10	5.13868005230854	1.21508847018883	0.218680620250021
ENSMUSG00000019494	Cops6	70.0063262956165	-0.165658456091775	0.592030705634459
ENSMUSG00000019505	Ubb	1161.50498533934	-0.860658902791652	0.00225567916363252
ENSMUSG00000019518	Ap4m1	16.6105657555293	0.156992795513463	0.798738617118641
ENSMUSG00000019528	Gyg	24.2415390381784	-0.434804869551589	0.280749495900516
ENSMUSG00000019539	Rcn3	1.8447595834846	-0.298898266488738	0.831149562584905
ENSMUSG00000019558	Slc6a8	80.3964406019121	0.350738833009904	0.202448988943418
ENSMUSG00000019564	Arid3a	12.5516339527778	0.913980570843699	0.112276861456387
ENSMUSG00000019577	Pdk4	7.32040164742369	0.40336936055061	0.591589754260828
ENSMUSG00000019578	Ubxn6	40.6009923707208	-0.496806772375658	0.152043558339756
ENSMUSG00000019579	Mydgf	13.110630219122	-0.618810900977498	0.23541287271689
ENSMUSG00000019590	Cyb561	60.0723041541109	-0.267297053700618	0.400929300541312
ENSMUSG00000019647	Sema6a	94.0398745006477	-0.0379583154229346	0.886844393185494
ENSMUSG00000019659	Ccdc12	12.1081043471401	0.0048481126819658	0.993399471298885
ENSMUSG00000019689	Fmc1	5.85988679725033	-0.611917521729309	0.424791476771043
ENSMUSG00000019699	Akt3	248.38303157637	-0.0570302465316955	0.787537558811276
ENSMUSG00000019710	Mrpl24	19.7930218653196	-0.721875418706732	0.114522002997824
ENSMUSG00000019715	Gle1	44.2607988931925	-0.822666445197079	0.0471327426027276
ENSMUSG00000019718	L3hypdh	2.00777330175882	-1.58116188953316	0.294183401950042
ENSMUSG00000019726	Lyst	286.998224014248	0.856429319705519	0.00674807973616312
ENSMUSG00000019731	Slc35e1	69.724155519828	0.169528445210987	0.57311818818196
ENSMUSG00000019734	Tmc4	3.37625794830521	-0.558438117730836	0.624246559779922
ENSMUSG00000019737	Syne4	3.24246722169381	-3.98322237914526	0.0189351638085415
ENSMUSG00000019738	Polr2i	4.11470068702113	-0.7343762245089	0.467088889526446
ENSMUSG00000019761	Krt10	1.64167323515492	0.21628708901328	0.891804443796826
ENSMUSG00000019762	Iyd	1.01881898696054	0	1
ENSMUSG00000019763	Rmnd1	30.3241059686894	0.642900243716522	0.151721620375307
ENSMUSG00000019768	Esr1	12.5057678259875	1.38835500265666	0.084330788443361
ENSMUSG00000019772	Vip	16.0435224897023	-0.0953039628182071	0.857598202372768
ENSMUSG00000019773	Fbxo5	1.47623363320838	-0.999253207398722	0.567881333678366
ENSMUSG00000019774	Mtrf1l	11.2577333168311	-0.0470852645059362	0.943261571644573
ENSMUSG00000019775	Rgs17	208.116032640336	0.149849492212673	0.520109261680889
ENSMUSG00000019777	Hdac2	77.0081873190661	-0.244276944491817	0.361468179436019
ENSMUSG00000019779	Frk	1.22257413867435	-0.964488015730064	0.660782513306447
ENSMUSG00000019782	Rwdd1	31.0875904864926	-0.130080699943782	0.744894847938474
ENSMUSG00000019785	Clvs2	67.1650104771381	-0.0963110788094671	0.790194527389773
ENSMUSG00000019789	Hey2	5.06096076977137	0.844145268424253	0.304689484095523
ENSMUSG00000019790	Stxbp5	205.083948251534	-0.0689425477273369	0.833079217264441
ENSMUSG00000019791	Hint3	16.2651478572384	0.188413320961687	0.703086203683338
ENSMUSG00000019792	Trmt11	14.1166138931181	0.371614867428237	0.562752594173381
ENSMUSG00000019794	Katna1	12.0564801782967	1.10712960833443	0.102456279143802
ENSMUSG00000019795	Pcmt1	125.250148722761	-0.382794051036229	0.10005413875607
ENSMUSG00000019796	Lrp11	139.296162179945	-0.0805141599243958	0.763158312697146
ENSMUSG00000019797	Mtres1	12.3292834639177	-0.54298205106246	0.357916220131493
ENSMUSG00000019802	Sec63	118.766939883236	0.326445635976591	0.172591208738445
ENSMUSG00000019803	Nr2e1	6.43915245452428	-0.502959071354376	0.50748366976258
ENSMUSG00000019804	Snx3	72.3277837720888	-0.21197533630983	0.475740505806425
ENSMUSG00000019806	Aig1	34.3192064995944	-0.248514151208458	0.5212530187665
ENSMUSG00000019808	Adat2	4.87479308614911	0.477808993287988	0.610875939837606
ENSMUSG00000019809	Pex3	23.4491910108933	-0.341928083068235	0.455578769364725
ENSMUSG00000019810	Fuca2	51.9467415670296	-0.293308399257787	0.453603180590913
ENSMUSG00000019813	Cep57l1	6.50142763898244	1.10348734330899	0.176337057706637
ENSMUSG00000019814	Ltv1	13.7742671264401	-0.953738940877284	0.0975690469536929
ENSMUSG00000019817	Plagl1	47.91198960019	0.154246054982595	0.723689996493199
ENSMUSG00000019818	Cd164	89.8497506325228	0.336137093450821	0.242007314776765
ENSMUSG00000019820	Utrn	150.55689699927	0.62330682050171	0.0837564103600707
ENSMUSG00000019822	Smpd2	8.65499426214227	-0.740370440541318	0.267609438126653
ENSMUSG00000019823	Mical1	37.3809190596251	0.198395662518766	0.666625078879913
ENSMUSG00000019826	Zbtb24	18.9863913861203	0.37244138203275	0.450083220672569
ENSMUSG00000019828	Grm1	165.287756459585	0.0610667533932638	0.826323825071437
ENSMUSG00000019831	Wasf1	111.87168588161	-0.163273668585712	0.584809475169674
ENSMUSG00000019832	Rab32	1.76743569544282	0.661900713136548	0.655177482852334
ENSMUSG00000019837	Gtf3c6	15.9091313558111	0.625071669164907	0.236776146596831
ENSMUSG00000019838	Slc16a10	3.28233795338441	1.16641932906021	0.357397332865169
ENSMUSG00000019841	Rev3l	319.462361854312	1.12801103598063	0.000134559475911458
ENSMUSG00000019842	Traf3ip2	2.02137094521201	0.509143355578366	0.748784345171633
ENSMUSG00000019843	Fyn	96.6930414693025	-0.0983289874581672	0.743648008936309
ENSMUSG00000019845	Tube1	5.91655455967578	0.00471806317301517	0.995868797643948
ENSMUSG00000019846	Lama4	13.5169176244313	1.11923500225936	0.0697300967540666
ENSMUSG00000019848	Popdc3	1.41122889971931	1.17865029097914	0.490846300632795
ENSMUSG00000019849	Prep	51.0476599789842	-0.0329359766693947	0.913650547646575
ENSMUSG00000019850	Tnfaip3	5.6672433255563	-1.21329349971929	0.204048143011136
ENSMUSG00000019851	Perp	5.15911487114267	-0.519766667386265	0.552717022064255
ENSMUSG00000019852	Arfgef3	535.622973017445	0.479970878305612	0.0353986492795689
ENSMUSG00000019853	Hebp2	6.68465072377891	-0.265578958985111	0.724313999115576
ENSMUSG00000019854	Reps1	57.3869521610257	-0.289057189437324	0.347453474014776
ENSMUSG00000019856	Fam184a	147.498322118996	0.748640856907668	0.0323887584443715
ENSMUSG00000019857	Asf1a	14.3171708441323	-0.017968905972117	0.973621504474811
ENSMUSG00000019861	Gopc	71.4004558845775	0.0298608027120688	0.920401484093893
ENSMUSG00000019863	Qrsl1	15.6679917780068	0.396388317219102	0.47566213696072
ENSMUSG00000019864	Rtn4ip1	18.1179091130002	-0.492857583852861	0.310500338822104
ENSMUSG00000019865	Nmbr	1.68490211551314	1.56573814821622	0.293371719663313
ENSMUSG00000019866	Crybg1	4.05466415284204	0.0615437906532853	0.949987946755872
ENSMUSG00000019868	Vta1	28.7211355669065	-0.04075467936571	0.93358811905309
ENSMUSG00000019872	Smpdl3a	16.6955827283269	0.0199393201442687	0.968887499706208
ENSMUSG00000019873	Reep3	45.4317679051181	0.594140603268758	0.155008459457698
ENSMUSG00000019874	Fabp7	12.9614439723391	-0.193546575327174	0.74519315020572
ENSMUSG00000019876	Pkib	12.177604289183	-0.914464865324996	0.331707575706626
ENSMUSG00000019877	Serinc1	795.311670343351	-0.624902347534881	0.0204135980120864
ENSMUSG00000019878	Hsf2	56.5314781738311	0.168491910488565	0.637961203269437
ENSMUSG00000019880	Rspo3	4.74592474689149	0.708774884570614	0.446617360683575
ENSMUSG00000019883	Echdc1	38.9864844233851	-0.752511202216613	0.0447691790035569
ENSMUSG00000019888	Mgat4c	30.868668502794	0.0601377008555903	0.89051918899434
ENSMUSG00000019889	Ptprk	61.9154904884265	0.613158765536107	0.0500356244821827
ENSMUSG00000019890	Nts	2.28371677168086	-0.09476460548025	0.946894184077922
ENSMUSG00000019891	Dcbld1	8.12306016688742	-0.869361931868177	0.214097324017472
ENSMUSG00000019892	Lrriq1	4.8942145979648	1.86999738382161	0.0443561451611219
ENSMUSG00000019894	Slc6a15	88.0079113445245	-0.120080471166381	0.688110833649042
ENSMUSG00000019897	Ccdc59	28.838853376574	-0.0104493642440379	0.983253679543598
ENSMUSG00000019899	Lama2	42.6123987188853	0.888262067817752	0.0336558454243008
ENSMUSG00000019906	Lin7a	40.8825585884193	-0.0936122555040416	0.789970766261631
ENSMUSG00000019907	Ppp1r12a	169.753788585089	0.035544138682259	0.87944229406989
ENSMUSG00000019913	Sim1	3.00654532003721	0.499880773895051	0.658399361024965
ENSMUSG00000019916	P4ha1	54.2023862541578	-0.378637881331809	0.258197612629077
ENSMUSG00000019917	Septin10	7.46726935951431	0.280361837045882	0.714316428672512
ENSMUSG00000019920	Lims1	39.1701745514021	0.62101793693983	0.111764316747002
ENSMUSG00000019923	Zwint	1230.61114367862	-0.548951715372296	0.0470212304349457
ENSMUSG00000019927	Ube2d1	41.0039612985698	0.0544156868978214	0.879246888318865
ENSMUSG00000019929	Dcn	12.4818117449612	-0.308755690982817	0.588073474718402
ENSMUSG00000019935	Slc17a8	3.47449696234798	-0.904752467169294	0.388435511787147
ENSMUSG00000019943	Atp2b1	633.187260554689	0.23844957756404	0.363663440965192
ENSMUSG00000019944	Rhobtb1	6.87458823086474	-0.162472469693497	0.84474424341772
ENSMUSG00000019945	Cabcoco1	1.48542069646179	-0.209381654128253	0.889020154111452
ENSMUSG00000019947	Arid5b	103.657985259405	0.142950248027237	0.664262925488172
ENSMUSG00000019948	Actr6	16.5665143881008	0.152908347567794	0.782006727127377
ENSMUSG00000019951	Uhrf1bp1l	140.921430644902	0.0930116228798852	0.748762262383613
ENSMUSG00000019952	Poc1b	6.98046067752957	-1.47558622346086	0.0824032884477775
ENSMUSG00000019960	Dusp6	29.0786953864475	0.3019150932756	0.520402742265916
ENSMUSG00000019961	Tmpo	46.2140885180432	0.458254297325844	0.213473797730305
ENSMUSG00000019966	Kitl	70.6728977775972	0.343069749908025	0.453177714965226
ENSMUSG00000019969	Psen1	55.2371783338724	-0.157001657897714	0.585207675219896
ENSMUSG00000019970	Sgk1	95.2118270792767	-0.651715859160295	0.139214129028007
ENSMUSG00000019971	Cep290	171.859790487703	0.878224987905949	0.0167134394847414
ENSMUSG00000019975	Ikbip	17.2344142173573	0.635657314361376	0.193475757868709
ENSMUSG00000019977	Hbs1l	57.8743516267954	0.264008462119336	0.499886215892034
ENSMUSG00000019978	Epb41l2	101.909686097555	0.17714943138472	0.617155094171498
ENSMUSG00000019979	Apaf1	25.4511515853692	-0.112502117855725	0.824872858752282
ENSMUSG00000019982	Myb	1.30939619601599	0.882482744823731	0.595920061975743
ENSMUSG00000019984	Med23	61.330926492201	0.731210851300229	0.0171346615723918
ENSMUSG00000019986	Ahi1	474.692937474846	-0.0300316542511243	0.883114488932662
ENSMUSG00000019988	Nedd1	7.1100727131152	0.251306677558757	0.717893740898653
ENSMUSG00000019989	Enpp3	1.43989380457881	0.456541920233352	0.794926815692905
ENSMUSG00000019990	Pde7b	44.6705992093575	0.6122492623182	0.0778638382673304
ENSMUSG00000019996	Map7	108.963871436012	0.133260043240785	0.625664415233267
ENSMUSG00000019997	Ccn2	10.6274656582618	-1.36537907925347	0.0722984073600768
ENSMUSG00000019998	Stx7	113.072938659722	-0.874624783647271	0.00271760312517349
ENSMUSG00000020000	Moxd1	3.97533307548431	-0.206837718002864	0.828824456031398
ENSMUSG00000020003	Pex7	29.2724830482428	-0.346513794254121	0.439377225141919
ENSMUSG00000020009	Ifngr1	17.7077955391529	0.135837314824552	0.77755886129339
ENSMUSG00000020014	Cfap54	20.3962975832641	-0.226010246120535	0.740635201206148
ENSMUSG00000020015	Cdk17	148.480402250552	-0.101920778840011	0.739415466186001
ENSMUSG00000020018	Snrpf	5.0154287955487	-0.606588676185198	0.463503727890808
ENSMUSG00000020019	Ntn4	19.2546080146545	-0.305962130118579	0.561964349023262
ENSMUSG00000020021	Fgd6	33.4522478015365	0.00215526627340991	0.995445546183179
ENSMUSG00000020022	Ndufa12	40.5079506311796	-0.460954763097442	0.219090475600874
ENSMUSG00000020023	Tmcc3	83.6752211495733	-0.369121754244205	0.264775518883262
ENSMUSG00000020024	Cep83	46.0422716524639	0.0185858068483276	0.95810019321932
ENSMUSG00000020027	Socs2	21.5178342404333	-0.0283427147011616	0.961953749686868
ENSMUSG00000020029	Nudt4	117.376622683818	0.435577179205364	0.0961743698872303
ENSMUSG00000020032	Nuak1	85.1538143963109	0.322529938218603	0.346252210352624
ENSMUSG00000020034	Tcp11l2	27.9179154037861	-0.477282632008066	0.270610497679497
ENSMUSG00000020037	Rfx4	14.3453235846918	-0.0333982119985463	0.952933704018689
ENSMUSG00000020038	Cry1	20.6727656251562	-0.301189415127926	0.591484489309474
ENSMUSG00000020042	Btbd11	107.872169274808	0.0108647349182773	0.972782233949876
ENSMUSG00000020044	Timp3	112.621360275711	-0.0249469924113283	0.940428803129215
ENSMUSG00000020048	Hsp90b1	391.379416668249	-0.333266566533523	0.133045057935282
ENSMUSG00000020052	Ascl1	3.90890509307759	0.0912730219528251	0.926506826823102
ENSMUSG00000020053	Igf1	41.7856870673964	1.01715866819088	0.0255734268555608
ENSMUSG00000020056	Washc3	9.94371802380968	-0.584971906361202	0.384099285490039
ENSMUSG00000020057	Dram1	1.62861677418188	1.68774165527616	0.313180316034383
ENSMUSG00000020061	Mybpc1	1.53976671844565	1.27126505825471	0.482129521653705
ENSMUSG00000020063	Sirt1	30.786466902615	0.635001205666876	0.109557577671065
ENSMUSG00000020064	Herc4	57.4817948885509	0.368087986635519	0.317986000081066
ENSMUSG00000020067	Mypn	3.54459391993209	-2.70963354894882	0.0249805817655288
ENSMUSG00000020069	Hnrnph3	41.491426902028	0.0768929782330112	0.840048647520298
ENSMUSG00000020070	Rufy2	102.358763553138	-0.45174156615379	0.320222524013211
ENSMUSG00000020074	Ccar1	112.777443142546	0.690759671971098	0.0550202035410343
ENSMUSG00000020075	Ddx21	38.5693213610002	0.14327444657363	0.741734764417781
ENSMUSG00000020076	Ddx50	116.024541210865	0.678292712999161	0.0369292984110999
ENSMUSG00000020077	Srgn	2.11937224046376	0.896941094054792	0.523726681572223
ENSMUSG00000020078	Vps26a	53.6328814372659	-0.239625692240599	0.502189239839113
ENSMUSG00000020079	Supv3l1	19.2069744937203	-0.183530115165982	0.729473055227348
ENSMUSG00000020080	Hkdc1	2.09537292750288	-0.858780504288234	0.658462121745262
ENSMUSG00000020083	Fam241b	17.7174530047524	-0.671515423451025	0.213159069322874
ENSMUSG00000020085	Aifm2	9.59359719502146	-0.0192863353084382	0.97727398736377
ENSMUSG00000020086	Macroh2a2	20.7501054421248	-0.399258202241998	0.376810251336967
ENSMUSG00000020087	Tysnd1	12.8733304569247	-0.242216583417268	0.698300335743896
ENSMUSG00000020088	Sar1a	109.484407551601	-0.100505448676248	0.730664733173317
ENSMUSG00000020089	Ppa1	67.7630413102058	-0.441107766327839	0.199373564366958
ENSMUSG00000020090	Npffr1	2.80804962156295	1.30737923160214	0.271282837930035
ENSMUSG00000020091	Eif4ebp2	93.021438419305	-0.068820077927149	0.791375250824744
ENSMUSG00000020092	Pald1	11.8688556252281	1.24169934394957	0.0313841881642607
ENSMUSG00000020096	Tbata	0.863351299261728	0.395814387706532	0.850998944281845
ENSMUSG00000020097	Sgpl1	28.8283329227892	-0.0433646082856456	0.932016592225706
ENSMUSG00000020098	Pcbd1	10.4218374488655	-0.872109521436344	0.152742109949172
ENSMUSG00000020099	Unc5b	45.385903541945	-0.194789665982526	0.644745463689995
ENSMUSG00000020100	Slc29a3	24.992375852626	0.351848031483744	0.455559419176742
ENSMUSG00000020101	Vsir	26.328495021805	1.57802817245916	0.0345975932705812
ENSMUSG00000020102	Slc16a7	69.2698762789524	0.468636964577209	0.299868148746906
ENSMUSG00000020105	Lrig3	10.5767774198803	1.11018468498711	0.078089072031005
ENSMUSG00000020107	Anapc16	21.5041916316702	-0.646781825622054	0.238882406917195
ENSMUSG00000020108	Ddit4	34.6185827703876	-0.525327185639371	0.155918717969592
ENSMUSG00000020109	Dnajb12	37.4434040131866	0.276421379147317	0.401665775230358
ENSMUSG00000020111	Micu1	60.0927443747031	-0.0131382015788285	0.965189606177644
ENSMUSG00000020114	Cand1	297.509073198422	-0.394745877749627	0.220878318855465
ENSMUSG00000020115	Tbk1	62.7593844605071	0.620388858541487	0.0833388540063132
ENSMUSG00000020116	Pno1	13.0061167486324	-0.189882132243846	0.727650283410788
ENSMUSG00000020120	Plek	17.8282130438647	0.177158769862897	0.746877501896134
ENSMUSG00000020121	Srgap1	135.920576933881	-0.0297473713854268	0.915755415913437
ENSMUSG00000020122	Egfr	34.9447515998919	-0.928259362666886	0.0452976086506886
ENSMUSG00000020123	Avpr1a	1.55535499696707	-0.231380103404859	0.898383107257501
ENSMUSG00000020124	Usp15	226.208083255915	0.345543789035143	0.17763276663569
ENSMUSG00000020128	Vps54	77.5498880937365	0.973096664913332	0.0114731908602992
ENSMUSG00000020130	Tbc1d15	55.3503454494686	-0.380801894653117	0.495148405980382
ENSMUSG00000020131	Pcsk4	0.890166108376944	0.510765096236521	0.8330644011152
ENSMUSG00000020132	Rab21	119.345694398662	-0.282337533713729	0.237590738945498
ENSMUSG00000020133	2310011J03Rik	9.40750678884773	-0.820937475253433	0.190278067719443
ENSMUSG00000020134	Peli1	51.177320507758	0.163903272044348	0.655332560817352
ENSMUSG00000020135	Apc2	470.996220015922	0.574139232423075	0.0164778493578079
ENSMUSG00000020137	Thap2	28.191215261538	0.322779131850549	0.461669524037264
ENSMUSG00000020140	Lgr5	5.88739325855013	0.174461883285308	0.842248941782622
ENSMUSG00000020142	Slc1a4	85.6615056158278	-0.423751762093774	0.160199242478316
ENSMUSG00000020143	Dock2	9.15836388262439	1.04427375665271	0.187331388144208
ENSMUSG00000020149	Rab1a	209.927119050486	-0.324823005874294	0.17381396842319
ENSMUSG00000020150	Gamt	7.10964019794135	-0.367273787746118	0.646060362957716
ENSMUSG00000020151	Ptprr	22.5471435296494	0.109100034527807	0.804014677779051
ENSMUSG00000020152	Actr2	356.933048947531	0.0495150814090881	0.819908292906375
ENSMUSG00000020153	Ndufs7	41.7904431424954	-0.766643207135865	0.0181104313104996
ENSMUSG00000020154	Ptprb	44.5630753667265	0.333762666098355	0.42131512636794
ENSMUSG00000020156	Pwwp3a	42.7740204401725	0.0236494165932556	0.946152778039445
ENSMUSG00000020160	Meis1	13.6106729358758	-0.0348817097133274	0.947845047760843
ENSMUSG00000020163	Uqcr11	24.403547897207	-0.486082218609341	0.256784849594989
ENSMUSG00000020166	Cnot2	57.3628002002225	0.0948930495982165	0.786840527663875
ENSMUSG00000020167	Tcf3	19.6202983919496	0.410860998833652	0.338876983007492
ENSMUSG00000020169	Best3	1.27671363385199	-0.439531488294151	0.783393216240167
ENSMUSG00000020170	Frs2	109.8589123889	0.736832512342515	0.00807233438028742
ENSMUSG00000020171	Yeats4	17.106410544885	-0.0783029961941585	0.868039086875374
ENSMUSG00000020173	Cobl	70.6024474211083	-0.203555244674377	0.479675842006159
ENSMUSG00000020175	Rab36	35.8120737347898	-1.55270161784	0.00374247642276995
ENSMUSG00000020176	Grb10	274.229490427479	-0.351260407881418	0.335381156043302
ENSMUSG00000020178	Adora2a	3.11367940085364	2.75618206277308	0.0372446415773434
ENSMUSG00000020180	Snrpd3	44.5186122324762	-1.18156203338958	0.039549988870461
ENSMUSG00000020181	Nav3	214.691195464693	0.645308275456739	0.031101279631138
ENSMUSG00000020182	Ddc	909.940627015457	-0.476319171664417	0.189451536150503
ENSMUSG00000020183	Cpm	15.5187124219037	-0.747524825420571	0.179909556067836
ENSMUSG00000020184	Mdm2	65.7078829170825	-0.211596533574804	0.507738671073228
ENSMUSG00000020186	Csrp2	2.64542647153002	0.442380787982712	0.69152000938853
ENSMUSG00000020189	Osbpl8	162.619676453348	0.163853248689046	0.48996970133299
ENSMUSG00000020190	Mknk2	32.6233739008018	0.134046176719495	0.698634766214273
ENSMUSG00000020193	Zpbp	2.03912051145261	0.52331892312614	0.699122505317424
ENSMUSG00000020196	Cabin1	125.879320694894	0.75062337063924	0.00442451744173718
ENSMUSG00000020198	Ap3d1	277.734122381529	0.116443856215174	0.602642191489578
ENSMUSG00000020205	Phlda1	18.5745212417417	-0.211704930026365	0.657095733387624
ENSMUSG00000020211	Sf3a2	34.129244672752	-0.297794346072809	0.459888726662774
ENSMUSG00000020212	Mdm1	9.32096042721299	1.34376046863588	0.0476726674801446
ENSMUSG00000020218	Wif1	1.15934562994443	1.51893313652298	0.40208979665386
ENSMUSG00000020219	Timm13	17.0019939747766	-0.851521815382611	0.10679109478356
ENSMUSG00000020220	Vps13d	465.097951969211	0.726819085252747	0.000562059415469009
ENSMUSG00000020224	Llph	20.5123948464501	-0.855956627021647	0.0709363645333699
ENSMUSG00000020225	Tmbim4	17.0955298442504	-0.595767961612433	0.198193898212325
ENSMUSG00000020228	Helb	7.9662270739814	0.47986940857875	0.470006205846155
ENSMUSG00000020230	Prmt2	98.4580026881992	-0.375395459419638	0.21223149306627
ENSMUSG00000020231	Dip2a	167.183024614305	0.734472109363066	0.00125506941609641
ENSMUSG00000020232	Hmg20b	9.4851003869601	-0.827025579302274	0.274447913393347
ENSMUSG00000020235	Fzr1	62.3379513710212	-0.512057124571635	0.0760320425492549
ENSMUSG00000020238	Ncln	38.9613428607262	-0.76212584341223	0.0376541920038643
ENSMUSG00000020241	Col6a2	8.78229919263038	0.435431150019044	0.474983671797249
ENSMUSG00000020246	Hcfc2	49.3031443148566	0.196237956613397	0.646632531837426
ENSMUSG00000020248	Nfyb	28.3927126716049	1.0420471277602	0.0275561196432887
ENSMUSG00000020250	Txnrd1	71.3465499381305	0.0707983044080073	0.82454386783968
ENSMUSG00000020251	Glt8d2	9.41433278296983	-1.85023819612464	0.0215509094211253
ENSMUSG00000020253	Ppm1m	10.139392820098	0.261680519510228	0.671262946923452
ENSMUSG00000020255	Nopchap1	496.343674828039	1.16395455052583	5.12792012989602e-05
ENSMUSG00000020256	Aldh1l2	13.4553287050921	0.465086978094624	0.465215373057624
ENSMUSG00000020257	Wdr82	147.345002100038	0.12742735864048	0.637918171209885
ENSMUSG00000020258	Glyctk	3.36521325904127	0.183622531035301	0.884007903292587
ENSMUSG00000020260	Pofut2	23.6181017083622	-0.502608459209965	0.301720959193471
ENSMUSG00000020261	Slc36a1	83.757935554193	-0.607638113788861	0.141796632561623
ENSMUSG00000020262	Adarb1	466.852384753219	0.11621895784652	0.599139499029531
ENSMUSG00000020263	Appl2	94.8385519728785	0.240946177187995	0.543164126227902
ENSMUSG00000020264	Slc36a2	0.952796832667217	1.16698797957091	0.588187598283226
ENSMUSG00000020265	Sumo3	59.8972494693472	-0.268454720933189	0.44710642312801
ENSMUSG00000020267	Hint1	58.0967091935774	-0.42195890200481	0.198967438182161
ENSMUSG00000020268	Lyrm7	15.779500942502	-2.10226846157083	0.0060810397328645
ENSMUSG00000020271	Fbxw11	159.274591113881	0.113272401726489	0.62266744366922
ENSMUSG00000020272	Stk10	10.3239454226501	0.972271452066198	0.172604809777703
ENSMUSG00000020273	Papolg	36.8493357955213	0.601328249526862	0.109562228753564
ENSMUSG00000020275	Rel	14.5807039698774	0.373226375691052	0.491972746247096
ENSMUSG00000020277	Pfkl	107.036073341304	-0.497435868729428	0.121381733520231
ENSMUSG00000020280	Pus10	20.8980012076602	-0.659527238141211	0.285465270637183
ENSMUSG00000020282	Rhbdf1	8.16141775670896	-0.501046572422724	0.562654872871581
ENSMUSG00000020283	Pex13	50.1181278864498	0.36448052131472	0.287440738547488
ENSMUSG00000020284	Cfap410	18.7042200554811	-0.26840923938528	0.636132014079991
ENSMUSG00000020287	Mpg	7.95530303373721	-0.0967453927601498	0.892469519871883
ENSMUSG00000020288	Ahsa2	35.4363622634297	-0.614810214500616	0.233180871790085
ENSMUSG00000020289	Nprl3	21.3168069723149	-0.124473827784595	0.836689955255051
ENSMUSG00000020290	Xpo1	144.855669188177	0.150495063944678	0.514445170287356
ENSMUSG00000020297	Nsg2	380.50234344024	-0.281189665278484	0.199537704896341
ENSMUSG00000020300	Cpeb4	261.309132050245	0.691664017136976	0.00468229921772885
ENSMUSG00000020303	Stc2	2.65607338404834	-0.0882665292994928	0.945884966611517
ENSMUSG00000020305	Asb3	30.8698335787507	0.267711182534878	0.489900898443765
ENSMUSG00000020307	Cdc34	21.0633648461102	-0.422490028394552	0.388997312421331
ENSMUSG00000020308	Tpgs1	24.0753595098364	-0.692008567083695	0.116979118743981
ENSMUSG00000020309	Chac2	9.79190286189915	-0.641259809547192	0.305895624973516
ENSMUSG00000020311	Erlec1	60.0066496468695	0.0912215777436356	0.796689368444395
ENSMUSG00000020312	Shc2	40.1094525056831	0.570890895409047	0.110181545111386
ENSMUSG00000020315	Sptbn1	11219.9308314927	1.62007911983193	3.54140778426986e-07
ENSMUSG00000020319	Wdpcp	9.34458103018635	1.00746269508627	0.131825378047956
ENSMUSG00000020321	Mdh1	655.683421053443	-0.586610803246529	0.029301360822715
ENSMUSG00000020326	Ccng1	60.2510414159749	0.0940031180078009	0.771362195536812
ENSMUSG00000020327	Fgf22	3.26987146348217	1.42006125578976	0.224624480195405
ENSMUSG00000020328	Nudcd2	10.2191933690257	-1.17708315913217	0.106846555588774
ENSMUSG00000020329	Polrmt	48.756398341198	0.100402854526751	0.80023750602789
ENSMUSG00000020330	Hmmr	2.9505494193914	0.747518137172859	0.473152071554506
ENSMUSG00000020331	Hcn2	177.621712745038	0.0897171829123056	0.706138638617362
ENSMUSG00000020333	Acsl6	243.560076908231	-0.315718284392303	0.181860037574905
ENSMUSG00000020334	Slc22a4	9.28799964810682	0.439170678881648	0.578406817479837
ENSMUSG00000020335	Zfp354b	9.23808305472053	0.174081730634835	0.820731149983974
ENSMUSG00000020340	Cyfip2	969.60479708699	0.232693495574474	0.34133812161476
ENSMUSG00000020346	Mgat1	43.051594273605	0.478827920738615	0.249412146506119
ENSMUSG00000020349	Ppp2ca	331.103707442501	-0.0761094111803395	0.727092360096041
ENSMUSG00000020354	Sgcd	8.74599443840954	0.542774645861716	0.458656321665598
ENSMUSG00000020357	Flt4	5.78403541252717	-0.245402216716228	0.746639593436711
ENSMUSG00000020358	Hnrnpab	96.5973647300857	-0.3961324200172	0.113744278027265
ENSMUSG00000020359	Phykpl	8.04647570784202	0.039449625664689	0.963737482457672
ENSMUSG00000020361	Hspa4	382.688191405511	-0.427044271240563	0.12093172631991
ENSMUSG00000020362	Cnot6	119.165977723431	0.466086462664702	0.0690746026524159
ENSMUSG00000020363	Gfpt2	17.0590994026442	-0.323779606662071	0.527813894615076
ENSMUSG00000020364	Zfp354a	12.5927366158518	0.274888103071091	0.659643171860108
ENSMUSG00000020366	Mapk9	388.497458579928	-0.37097097464785	0.0802193667953802
ENSMUSG00000020368	Canx	629.94121216166	-0.408190046755445	0.0732036988408692
ENSMUSG00000020372	Rack1	82.8640894094752	-0.160707079119087	0.583191446987942
ENSMUSG00000020374	Rasgef1c	7.80461097819712	-1.18255195399567	0.0952005385639577
ENSMUSG00000020375	Rufy1	24.1177097141649	-0.0581499804439527	0.892368258581965
ENSMUSG00000020376	Rnf130	210.545763643842	0.188755489246104	0.592825764110923
ENSMUSG00000020377	Ltc4s	1.47646251139626	-0.877183150324127	0.617902327446193
ENSMUSG00000020380	Rad50	36.0492888037336	-0.162608574732135	0.784139888104449
ENSMUSG00000020381	Mrnip	4.91910242002328	-0.0672552366736948	0.940762210011591
ENSMUSG00000020385	Clk4	119.097574828971	0.0198556249106739	0.95358884385245
ENSMUSG00000020386	Sar1b	27.4303442409959	-0.0395692703328262	0.919397389753017
ENSMUSG00000020387	Jade2	125.278309262765	-0.0928300789619853	0.720609119439544
ENSMUSG00000020388	Pdlim4	2.94821675674201	-0.132883546262849	0.908888479300291
ENSMUSG00000020389	Cdkl3	13.9737574903074	-0.412529554649492	0.473704869602907
ENSMUSG00000020390	Ube2b	103.67903918651	-0.477699646630534	0.069048335054586
ENSMUSG00000020392	Cdkn2aipnl	24.0495544728557	-0.49504755892681	0.236902516493522
ENSMUSG00000020393	Kremen1	25.645511654319	0.438202016766473	0.241409844092224
ENSMUSG00000020396	Nefh	788.021656627864	1.14193411542352	6.52380779029002e-09
ENSMUSG00000020397	Med7	17.14261614394	0.675659843975906	0.165405159776497
ENSMUSG00000020399	Havcr2	3.31674803379235	0.407068449108155	0.697920878694962
ENSMUSG00000020400	Tnip1	25.2967429896226	-0.20301046720324	0.64760001747307
ENSMUSG00000020402	Vdac1	428.922003818274	-0.479288812590419	0.0947377180902135
ENSMUSG00000020409	Slu7	62.5631798203092	-0.437762343881901	0.270015293021805
ENSMUSG00000020411	Nipal4	4.28165215733384	1.05166229766819	0.239201792315779
ENSMUSG00000020412	Ascc2	35.4626444864094	-0.22477026168412	0.530292288025928
ENSMUSG00000020413	Hus1	20.751878204923	-0.21311694463559	0.665019918910664
ENSMUSG00000020415	Pttg1	14.8984102187268	-1.43499825656261	0.0109475447637596
ENSMUSG00000020420	Zfp607a	3.21740684912163	0.32745063856706	0.801515860355597
ENSMUSG00000020422	Tns3	103.979893860881	-0.714661598535963	0.0580115457942389
ENSMUSG00000020423	Btg2	20.4617602844479	0.141926653452135	0.744410765213827
ENSMUSG00000020424	Castor1	1.20098175167804	0.196912077453691	0.921855097584472
ENSMUSG00000020427	Igfbp3	7.4215670649551	-0.388544847557381	0.566801136083655
ENSMUSG00000020428	Gabra6	8.91953582957086	1.24540771950829	0.212759642315635
ENSMUSG00000020430	Pes1	46.7654714009306	0.108493462853729	0.794541231121587
ENSMUSG00000020431	Adcy1	1054.02497547848	0.698023920683467	0.0301442758951959
ENSMUSG00000020432	Tcn2	12.7695198099761	0.130895318114055	0.827688102755088
ENSMUSG00000020435	Osbp2	55.4419965309405	-0.210879753691788	0.618484340937931
ENSMUSG00000020436	Gabrg2	189.520335298244	-0.130130892841774	0.622108938652072
ENSMUSG00000020437	Myo1g	1.82358877472235	-0.742976501787037	0.631977458571427
ENSMUSG00000020439	Smtn	8.72451288957289	-1.14027066960192	0.0957899286300963
ENSMUSG00000020440	Arf5	50.3756614804086	-0.33307094523537	0.313181755710431
ENSMUSG00000020441	2310033P09Rik	10.0226659344358	0.124558104840834	0.853735833256056
ENSMUSG00000020444	Guk1	25.9817874505502	0.343469158622722	0.375363430110514
ENSMUSG00000020448	Rnf185	30.6222251228684	-0.349669075012854	0.424925451420695
ENSMUSG00000020451	Limk2	105.276766515114	0.684272085147868	0.048408338998611
ENSMUSG00000020453	Patz1	49.8149165387148	0.0107084332488691	0.975555401510986
ENSMUSG00000020454	Eif4enif1	67.8143195501911	0.00282456786457432	0.992530414034343
ENSMUSG00000020455	Trim11	17.8481534645515	0.240253533564243	0.608955134694276
ENSMUSG00000020456	Ogdh	373.611154716058	0.19521635911843	0.429190535598924
ENSMUSG00000020457	Drg1	48.7784989257143	-0.085038082976394	0.803150270664374
ENSMUSG00000020458	Rtn4	799.06072718391	-0.236543591143871	0.278677618794502
ENSMUSG00000020459	Mtif2	39.6136364118886	-0.318148086874455	0.531621811932508
ENSMUSG00000020460	Rps27a	81.0194907977801	-0.210275456795654	0.443188261610151
ENSMUSG00000020462	Cfap36	69.7708803330396	-0.109162045333287	0.703685058418824
ENSMUSG00000020463	Ppp4r3b	81.2307962385093	0.822468468598536	0.00848179531678742
ENSMUSG00000020464	Pnpt1	32.4731975595485	0.0197874590091896	0.961175001678924
ENSMUSG00000020467	Efemp1	5.08747479634339	-0.848798573129455	0.343622460518453
ENSMUSG00000020471	Pold2	11.5778770559352	-0.426371404369129	0.483209714050703
ENSMUSG00000020472	Zkscan17	12.9081671191146	-0.0432259932466678	0.939628418828381
ENSMUSG00000020473	Aebp1	22.5852839477194	0.714146380992144	0.181142647881709
ENSMUSG00000020474	Polm	6.94570107617106	1.12508858029813	0.153912164883827
ENSMUSG00000020476	Dbnl	61.4460765660377	-0.180291424803797	0.572993980535856
ENSMUSG00000020477	Mrps24	6.97498904922923	-0.0940821176919759	0.902927589385547
ENSMUSG00000020482	Ccdc117	17.86953921827	-0.321088541023308	0.491368592347893
ENSMUSG00000020483	Dynll2	588.193089702008	-0.126045901859589	0.562678606350172
ENSMUSG00000020484	Xbp1	82.0038084360497	-0.377579691383764	0.251141208454583
ENSMUSG00000020485	Supt4a	13.6525700118991	-0.184162089210446	0.709739899567708
ENSMUSG00000020486	Septin4	127.70939155649	-0.585308065475414	0.0882915234663336
ENSMUSG00000020491	2810021J22Rik	15.7184383248985	-0.0626638708048227	0.909262127948031
ENSMUSG00000020492	Ska2	10.5717930272989	-0.704321206740819	0.269169584385111
ENSMUSG00000020493	Prr11	1.42734590835447	-0.140108936865647	0.927681911975601
ENSMUSG00000020495	Smg8	21.0262256310154	-0.351495576233854	0.442199522750138
ENSMUSG00000020496	Rnf187	244.335151617996	-0.305328265989755	0.159819656934542
ENSMUSG00000020513	Tubd1	5.00044912336838	0.0560963119203879	0.947985686600504
ENSMUSG00000020514	Mrpl22	10.1130088243857	-1.18909253099102	0.0841624789618717
ENSMUSG00000020515	Cnot8	33.2098061321563	0.431401547814224	0.230360916804992
ENSMUSG00000020516	Rps6kb1	79.4792470431706	0.590664486572295	0.0752259306891939
ENSMUSG00000020519	Sap30l	22.9924842308777	0.398787759885946	0.340290473347622
ENSMUSG00000020520	Galnt10	18.1842505373811	0.41075984253107	0.358175222598069
ENSMUSG00000020521	Rnft1	24.6275354302544	0.267541974882852	0.657518932978759
ENSMUSG00000020522	Mfap3	37.9099391059905	0.341290409089768	0.406696313352251
ENSMUSG00000020523	Fam114a2	24.0461176279468	0.0403054620524078	0.929272483833539
ENSMUSG00000020524	Gria1	409.737258533789	0.0462747317063872	0.848086201737225
ENSMUSG00000020525	Ppm1d	21.6293751015536	-0.386094521029395	0.424341788694652
ENSMUSG00000020526	Znhit3	9.10033371239776	-1.08040856061098	0.0886488587368953
ENSMUSG00000020527	Myo19	12.3657829764183	-0.0732550284092147	0.919607785990134
ENSMUSG00000020528	Prpsap2	29.6914267407036	-0.148093442100674	0.705219483764395
ENSMUSG00000020530	Ggnbp2	109.958697406166	0.0351180196962958	0.907950417074899
ENSMUSG00000020532	Acaca	251.224849943296	0.265739347352917	0.170589730462824
ENSMUSG00000020534	Shmt1	2.70567412786241	-0.439705710997521	0.772383511293724
ENSMUSG00000020536	Llgl1	57.991402282664	0.357222380880479	0.280469708727073
ENSMUSG00000020537	Drg2	40.0704617003632	-0.44984772852108	0.215905822367272
ENSMUSG00000020538	Srebf1	87.975030129485	0.418195454509123	0.279801635446811
ENSMUSG00000020541	Tom1l1	14.2489926933734	-0.00105340639515228	0.998533297300765
ENSMUSG00000020544	Cox11	14.6304715907852	0.169015423306504	0.75911478220677
ENSMUSG00000020546	Stxbp4	36.3416620198505	0.00244911475343117	0.995077596108358
ENSMUSG00000020547	Bzw2	26.7714828404512	-0.254417881101567	0.538740037738866
ENSMUSG00000020548	1700086D15Rik	0.942861740349921	-0.478632184616001	0.818425809293084
ENSMUSG00000020549	Elac2	29.6315553677152	0.405122246857475	0.301929482559505
ENSMUSG00000020553	Pctp	1.97439993592309	0.70538198608574	0.642915995195314
ENSMUSG00000020561	Polr1f	25.9822336581314	0.0687740149059321	0.87712752034415
ENSMUSG00000020564	Atxn7l1	45.5337630746865	0.0129029392316512	0.969098503313745
ENSMUSG00000020570	Sypl	44.5860476748711	-0.477333445285495	0.204984469349439
ENSMUSG00000020571	Pdia6	77.0773674384884	-0.503271857792747	0.0761946199071223
ENSMUSG00000020572	Nampt	62.3043566156552	-0.0611062570903676	0.849149880113649
ENSMUSG00000020573	Pik3cg	8.76571810629826	2.07587224166245	0.0334340392693059
ENSMUSG00000020576	Nbas	150.232211490033	0.606599803597039	0.0242175254467494
ENSMUSG00000020577	Tspan13	113.141535176056	-0.21597576278645	0.398619685748836
ENSMUSG00000020580	Rock2	328.843494014131	0.00959314597077885	0.967227598960766
ENSMUSG00000020585	Laptm4a	103.46519591496	-0.461658725624976	0.0921185219518099
ENSMUSG00000020589	Cyria	157.944519421663	0.023108987547104	0.928364110926345
ENSMUSG00000020590	Snx13	138.855886440052	0.609982867888869	0.0158185588927352
ENSMUSG00000020591	Ntsr2	73.4026368580092	-0.659939076096084	0.0890037507849468
ENSMUSG00000020592	Sdc1	4.39778187080297	2.0488871227259	0.0517471331639626
ENSMUSG00000020593	Lpin1	81.0385812561167	-0.25034535789331	0.407150938623955
ENSMUSG00000020594	Pum2	310.476486093987	0.185751855243918	0.503864756295331
ENSMUSG00000020598	Nrcam	456.404382356454	-0.395419365472069	0.05005669503723
ENSMUSG00000020599	Rgs9	23.6870130922259	-0.485732520605134	0.332311640082019
ENSMUSG00000020601	Trib2	60.7571412743914	-0.0278869392200863	0.926413886221904
ENSMUSG00000020604	Arsg	22.4588811082057	0.0242379199365091	0.961432452111275
ENSMUSG00000020605	Hs1bp3	12.4375565003437	-0.470266722145107	0.402376863997756
ENSMUSG00000020607	Lratd1	51.3884731595162	0.0916460132893916	0.784770568744503
ENSMUSG00000020608	Smc6	130.598142977938	0.503166288364585	0.124613143069336
ENSMUSG00000020610	Amz2	38.3722430170216	-0.696674677503411	0.119409927365263
ENSMUSG00000020611	Gna13	111.509933784905	0.217714663499962	0.426969193758113
ENSMUSG00000020612	Prkar1a	855.967319957061	-0.439816820108796	0.0453562340751062
ENSMUSG00000020614	Fam20a	10.6898399708826	0.338733175871893	0.604173138978646
ENSMUSG00000020620	Abca8b	50.6851987297449	-0.0326007833193539	0.921920989203582
ENSMUSG00000020621	Rdh14	16.0989361763082	-0.0933164333870877	0.849877233123201
ENSMUSG00000020623	Map2k6	21.6560618721419	0.158625188338998	0.717234223295611
ENSMUSG00000020627	Klhl29	79.1400129704691	-0.0360869255750673	0.896168282727694
ENSMUSG00000020628	Trappc12	64.9187174912646	-0.190882356055051	0.556317696647244
ENSMUSG00000020629	Adi1	18.9765558053067	0.000398344885813867	0.999395735376985
ENSMUSG00000020630	Rnaseh1	7.03015931134352	-0.22837907857497	0.768322003320693
ENSMUSG00000020634	Ubxn2a	104.348917961008	-0.0711780247496418	0.806210850364568
ENSMUSG00000020635	Fkbp1b	12.1993095589674	-0.106905022185598	0.854216625738558
ENSMUSG00000020638	Cmpk2	26.2282220893341	-0.0530628124917465	0.912657317003664
ENSMUSG00000020639	Pfn4	6.56617430702765	2.18269031203259	0.0215778790317385
ENSMUSG00000020640	Itsn2	153.459838485759	0.634220316409101	0.0201067101926064
ENSMUSG00000020641	Rsad2	3.72472786733933	0.0844884827620951	0.938384285983449
ENSMUSG00000020642	Rnf144a	31.998696041577	0.163205839247774	0.704661173605291
ENSMUSG00000020644	Id2	40.0684532598104	-0.185285960863229	0.648120050117565
ENSMUSG00000020646	Mboat2	99.4558543208707	-0.0683926045647908	0.869646103047473
ENSMUSG00000020647	Ncoa1	198.810958446477	0.0802424353870377	0.809719398010502
ENSMUSG00000020648	Dus4l	3.91569096051762	1.47175527199432	0.221244823163262
ENSMUSG00000020649	Rrm2	1.59336179427323	0.946030285776914	0.579078034353604
ENSMUSG00000020650	Bcap29	35.4571486815733	0.393247363209601	0.355608828593546
ENSMUSG00000020651	Slc26a4	2.86025550802131	0.136133181443573	0.934014594429578
ENSMUSG00000020652	Cenpo	6.90240524880419	0.250361270163561	0.781280443269091
ENSMUSG00000020653	Klf11	11.8066096656259	-0.136154445997217	0.823031354167669
ENSMUSG00000020654	Adcy3	76.1556441558747	-0.207623012818536	0.490166247713481
ENSMUSG00000020656	Grhl1	10.6567384459833	0.261816446074175	0.669026564970217
ENSMUSG00000020657	Dnajc27	195.663536012483	0.115448754037035	0.612654851896369
ENSMUSG00000020658	Efr3b	308.236044553276	0.130256193753642	0.539205107545481
ENSMUSG00000020659	Cbll1	29.6390063199768	0.146073643984209	0.696288637332051
ENSMUSG00000020660	Pomc	19.0011821072566	-4.67765972572679	1.16316128316525e-05
ENSMUSG00000020661	Dnmt3a	206.40220073465	0.562050396974725	0.127997637449376
ENSMUSG00000020664	Dld	134.814644136589	-0.489217731505819	0.0779800555328323
ENSMUSG00000020668	Kif3c	385.183085403386	-0.0545010504900394	0.811270197216742
ENSMUSG00000020669	Sh3yl1	7.79464178820931	-0.629046070729174	0.398016202765409
ENSMUSG00000020671	Rab10	175.062473968109	-0.195213825937026	0.403255363569239
ENSMUSG00000020672	Sntg2	3.50083940073792	-0.810453857982529	0.441733305357775
ENSMUSG00000020674	Pxdn	58.5400926550668	1.03108735577876	0.00107642091029227
ENSMUSG00000020677	Ddx52	25.7260882343857	0.309555692378822	0.494613458347614
ENSMUSG00000020680	Taf15	54.4518875348358	0.0564122847016128	0.8786564740986
ENSMUSG00000020681	Ace	41.1951608394666	-0.142371713498797	0.678214950010499
ENSMUSG00000020682	Mmp28	3.22402510277047	1.15479178967779	0.298788481428796
ENSMUSG00000020684	Rasl10b	130.541493919312	0.547890551644906	0.0299458448421484
ENSMUSG00000020687	Cdc27	120.363188301825	-0.162317240357739	0.502268277958937
ENSMUSG00000020689	Itgb3	4.30256312358068	0.75014034385897	0.394520365766527
ENSMUSG00000020691	Mettl2	13.6235358036013	0.84927872393744	0.14134013280001
ENSMUSG00000020692	Nle1	8.74695394319635	0.333438161999775	0.632732990541986
ENSMUSG00000020694	Tlk2	87.1707826567463	-0.0218455390723787	0.930649763453678
ENSMUSG00000020695	Mrc2	10.5440863536763	0.165800631537781	0.812693913057577
ENSMUSG00000020696	Rffl	18.3436300220242	-0.0284490106793855	0.949949560062618
ENSMUSG00000020697	Lig3	35.7939733229902	0.628057012567777	0.18343099601126
ENSMUSG00000020700	Map3k3	21.4912803315271	0.778818775443707	0.113652434337902
ENSMUSG00000020701	Tmem132e	19.8397722404233	0.123970332409565	0.777421954671039
ENSMUSG00000020704	Asic2	44.3937126902299	-0.35683427272789	0.302018853941916
ENSMUSG00000020705	Ddx42	122.737404851721	0.190855756993945	0.409168788776849
ENSMUSG00000020706	Ftsj3	35.1538273749694	-0.754500974301956	0.10780808641668
ENSMUSG00000020707	Rnf135	3.75938322755217	-0.598634039405859	0.620132235789215
ENSMUSG00000020708	Psmc5	113.944525841027	-0.307122898683322	0.186746562994032
ENSMUSG00000020709	Adap2	4.19686445484644	0.644386194599628	0.494246863884539
ENSMUSG00000020713	Gh	113.256934231959	-3.50222714292295	0.00636738950109735
ENSMUSG00000020715	Ern1	27.3973858133276	0.805050874701828	0.0602334134704284
ENSMUSG00000020716	Nf1	707.045961119834	0.821676331904271	0.00132145505983073
ENSMUSG00000020717	Pecam1	9.89710307087022	0.298114668263411	0.692395075373757
ENSMUSG00000020718	Polg2	3.89468289566438	-0.0996047666594252	0.921178455918479
ENSMUSG00000020719	Ddx5	896.269315969369	-0.18462658847643	0.511175322047739
ENSMUSG00000020720	Psmd12	70.5186362775068	-0.207951876665921	0.448382538424647
ENSMUSG00000020721	Helz	265.14567114767	0.514475549380663	0.0377887953098122
ENSMUSG00000020723	Cacng4	47.8558679881481	-0.372600461856011	0.312323665590614
ENSMUSG00000020728	Cep112	25.9969143463083	0.498366338760291	0.29952701176468
ENSMUSG00000020732	Rab37	12.3816798038091	-0.16169617618825	0.790408543545464
ENSMUSG00000020733	Slc9a3r1	25.8362648432178	-0.698985619127038	0.136743572778921
ENSMUSG00000020734	Grin2c	42.226203153786	-0.0503683975144774	0.890112292506131
ENSMUSG00000020736	Nt5c	15.6295673587697	0.145580240433907	0.811077714373728
ENSMUSG00000020737	Jpt1	33.242402380434	-0.573937697801676	0.139860782089218
ENSMUSG00000020738	Sumo2	77.931130794702	-0.373807577569907	0.185561040892126
ENSMUSG00000020739	Nup85	24.3319971116034	0.310564107530138	0.473359859274852
ENSMUSG00000020740	Gga3	73.8136710301342	-0.306720066129504	0.403675780410627
ENSMUSG00000020741	Cluh	124.233342913394	0.370294364092425	0.15318286583741
ENSMUSG00000020743	Mif4gd	8.13535414887685	1.17144475629948	0.130436517138175
ENSMUSG00000020744	Slc25a19	22.3188048757747	-0.280233009218	0.532615424339382
ENSMUSG00000020745	Pafah1b1	920.912013309559	0.148770548896227	0.477471261687611
ENSMUSG00000020747	Tmem94	73.974406199529	0.318632101591224	0.369818630338359
ENSMUSG00000020752	Recql5	21.3496057863639	-0.394610943921434	0.442535131283625
ENSMUSG00000020755	Sap30bp	33.0770222575129	-1.31399969418398	0.0208967869489232
ENSMUSG00000020758	Itgb4	16.6280633828264	-1.39464008868642	0.0161114040852641
ENSMUSG00000020766	Galk1	4.53394113645034	-0.854821570740391	0.36243746431747
ENSMUSG00000020770	Unk	23.1222965663865	0.451798800770751	0.322532335909861
ENSMUSG00000020773	Trim47	1.68281838188035	-0.236399618902194	0.886896160147178
ENSMUSG00000020774	Aspa	34.3035757396199	-0.211286876169013	0.576022624519901
ENSMUSG00000020775	Mrpl38	28.7028430233264	-1.04630116291266	0.0100468217501959
ENSMUSG00000020776	Fbf1	70.6041763428917	-0.11691487968742	0.728630676734067
ENSMUSG00000020777	Acox1	222.524239350151	0.00794502677736965	0.972408317610685
ENSMUSG00000020778	Ten1	6.91928540477364	0.122486270716407	0.864357603798326
ENSMUSG00000020780	Srp68	69.6978034281722	0.244904013268289	0.402359593243444
ENSMUSG00000020781	Tsen54	4.67310556941306	0.873794041186119	0.366932699802921
ENSMUSG00000020782	Llgl2	1.94561915325007	-0.00351376881472012	0.998383335522045
ENSMUSG00000020783	Ncbp3	64.5521300751722	0.336595844723952	0.28895712904377
ENSMUSG00000020785	Camkk1	89.1555329398034	-0.0701390250249404	0.832440880830498
ENSMUSG00000020788	Atp2a3	27.936025955516	-0.531130001461177	0.271513449210881
ENSMUSG00000020790	Ankfy1	106.416067705214	0.440495751493303	0.171693170231476
ENSMUSG00000020792	Exoc7	67.7857538702745	-0.357081031007967	0.339163214478041
ENSMUSG00000020794	Ube2g1	50.2319924762558	0.143561308303278	0.646799644404534
ENSMUSG00000020799	Tekt1	0.956914661419295	0.550771459792261	0.781775323359142
ENSMUSG00000020801	Med31	7.42459385448754	0.262821423025295	0.720831432486692
ENSMUSG00000020802	Ube2o	231.564289971871	-0.179208590196744	0.429031817264297
ENSMUSG00000020803	Txndc17	11.8913149756243	-0.179433160902889	0.743826690349348
ENSMUSG00000020805	Slc13a5	5.67614983507783	0.698975890821785	0.440179510689176
ENSMUSG00000020806	Rhbdf2	2.9735796223437	0.300025732102018	0.804185773366836
ENSMUSG00000020807	4933427D14Rik	6.94475690538892	-0.155555920430664	0.898041515272003
ENSMUSG00000020810	Cygb	58.5754527818383	0.0331778016317401	0.910762627399861
ENSMUSG00000020811	Wscd1	80.4908585367493	-0.165533382585604	0.560076087243636
ENSMUSG00000020812	Snhg16	3.46955070363065	0.788450553459079	0.539998243365604
ENSMUSG00000020814	Mxra7	11.9386113547898	0.251836300403363	0.683303728048819
ENSMUSG00000020817	Rabep1	210.195727778545	-0.0751262040868425	0.710655318651265
ENSMUSG00000020818	Mfsd11	38.6900630553708	-0.76611086029416	0.0818769106033023
ENSMUSG00000020821	Kif1c	129.461970441088	0.335334706350061	0.210361846708774
ENSMUSG00000020823	Sec14l1	133.562434204925	0.375823991618771	0.202992973251244
ENSMUSG00000020827	Mink1	311.548086654453	0.403678522577829	0.14191208197443
ENSMUSG00000020828	Pld2	21.2560850160182	0.0472002502602659	0.932212460894493
ENSMUSG00000020829	Slc46a1	6.78939691568786	-1.22083236901807	0.125462070684433
ENSMUSG00000020831	0610010K14Rik	6.56863029377669	-1.93990143678237	0.0361434798349529
ENSMUSG00000020832	Eral1	13.2750624360459	0.239316429326801	0.665894920033997
ENSMUSG00000020834	Dhrs13	8.28182981055297	-0.131685823272916	0.856938245148925
ENSMUSG00000020836	Coro6	18.7927902148596	-0.164293951416954	0.768078308347124
ENSMUSG00000020838	Slc6a4	4.74839575960157	-0.419467835598999	0.659697813509865
ENSMUSG00000020840	Blmh	52.8573387475951	-0.643521770662609	0.121469122201547
ENSMUSG00000020841	Cpd	173.402381904723	0.497190252269787	0.0564480442308733
ENSMUSG00000020843	Timm22	21.5891192130154	0.0862119628258799	0.892431245787842
ENSMUSG00000020844	Nxn	17.7892472480013	-0.206373081018086	0.683047751360054
ENSMUSG00000020846	Rflnb	15.5080726819673	0.373846871646451	0.462193791813127
ENSMUSG00000020847	Rph3al	2.20549455500827	-1.68755004020079	0.305088023342518
ENSMUSG00000020848	Doc2b	41.804811050446	0.207270739688427	0.575925618221241
ENSMUSG00000020849	Ywhae	548.914029932378	-0.388258593112719	0.0936964716893796
ENSMUSG00000020850	Prpf8	748.918550239549	0.979050399824293	4.03037923290572e-08
ENSMUSG00000020857	Nme2	14.060919879227	-0.07347620746512	0.900584236937467
ENSMUSG00000020859	Spag9	600.414747927957	0.191374888446229	0.234949009201739
ENSMUSG00000020863	Luc7l3	192.998445045311	-0.143632260807617	0.674241566074222
ENSMUSG00000020864	Ankrd40	127.417361889485	0.229839460246859	0.390807993865331
ENSMUSG00000020865	Abcc3	3.63780244317394	-0.602202642121002	0.628125950787426
ENSMUSG00000020866	Cacna1g	209.534596495211	0.612361532009251	0.0699417967789489
ENSMUSG00000020868	Xylt2	34.9837124388004	0.0927428548838241	0.812553478754314
ENSMUSG00000020869	Lrrc59	94.9615042828996	-0.179241408747257	0.452017923271211
ENSMUSG00000020873	Slc35b1	17.409271199841	-0.128630858647193	0.805074345969582
ENSMUSG00000020876	Snx11	21.9584582683199	-0.450006430929315	0.36412112056834
ENSMUSG00000020877	Scrn2	4.62071947092943	0.029945729916801	0.975516528867107
ENSMUSG00000020882	Cacnb1	100.367218479318	-0.130781752242826	0.615466598324576
ENSMUSG00000020883	Fbxl20	102.568352382429	0.111808513848726	0.754627341192868
ENSMUSG00000020886	Dlg4	416.503550773364	-0.026007571808648	0.90712220474454
ENSMUSG00000020888	Dvl2	15.6499596714048	-0.447525530028048	0.451478483005448
ENSMUSG00000020889	Nr1d1	68.8390933544324	-0.341717283811226	0.312598212727603
ENSMUSG00000020890	Gucy2e	5.19388792670739	0.0934884215625479	0.905322946598651
ENSMUSG00000020891	Alox8	6.2189384445509	1.24522474290487	0.173282773652194
ENSMUSG00000020892	Aloxe3	5.85867137618961	-1.51916881747727	0.0709981238997468
ENSMUSG00000020893	Per1	90.0672085740191	-0.302417682577924	0.352114578189226
ENSMUSG00000020894	Vamp2	746.748102907689	-0.162610135604855	0.41259917040025
ENSMUSG00000020895	Tmem107	2.61366123096728	-2.0383594156306	0.153967896639574
ENSMUSG00000020898	Ctc1	42.6017615650314	-0.214670574930588	0.657711721471148
ENSMUSG00000020899	Pfas	46.285319966892	0.443578191338118	0.206962557402991
ENSMUSG00000020900	Myh10	11960.4446935844	1.05500979902291	0.00306483645814144
ENSMUSG00000020901	Pik3r5	3.08459905260468	-0.214351646788345	0.868413838198924
ENSMUSG00000020902	Ntn1	206.653409309079	-0.404912989549111	0.200781098215975
ENSMUSG00000020903	Stx8	14.2232398969362	-1.2453138803173	0.0772124702089296
ENSMUSG00000020904	Cfap52	1.15825196487262	-0.800889331519811	0.698275062888104
ENSMUSG00000020905	Usp43	1.50679342229823	0.807151594601733	0.578055644762885
ENSMUSG00000020908	Myh3	0.992005866013615	2.52136659752938	0.200093567832822
ENSMUSG00000020910	Adprm	9.97487159029139	-0.404074304075513	0.57280134468187
ENSMUSG00000020914	Top2a	2.83938175290295	0.56285984487386	0.698456937523117
ENSMUSG00000020917	Acly	353.932416145711	-0.531012288451161	0.036637551797297
ENSMUSG00000020918	Kat2a	50.5165902879208	-0.289740196544538	0.363332010741495
ENSMUSG00000020919	Stat5b	73.9793765062389	-0.3845989240081	0.266321992437685
ENSMUSG00000020921	Tmem101	12.9188410034604	-0.593597120696744	0.347900491445639
ENSMUSG00000020922	Lsm12	50.4638116296759	-0.206056002163337	0.494323690431626
ENSMUSG00000020923	Ubtf	97.8360196317867	-0.160015212537949	0.525401836400435
ENSMUSG00000020925	Ccdc43	19.7008749480569	1.20507639042062	0.0141547628331111
ENSMUSG00000020926	Adam11	110.181651396072	-0.212625096396603	0.475098442967043
ENSMUSG00000020929	Eftud2	81.8582524482918	-0.0926871104857042	0.738416336476586
ENSMUSG00000020932	Gfap	127.263122815675	-0.0463113677459356	0.875943391739431
ENSMUSG00000020935	Dcakd	19.808926933036	-0.176365548042133	0.681446787084144
ENSMUSG00000020936	Nmt1	145.574263849962	0.161323828288721	0.610475578524855
ENSMUSG00000020937	Plcd3	8.77340350568051	0.114748686350478	0.871165285297427
ENSMUSG00000020940	Efcab15	1.2852495603378	0.129627843732357	0.945726997387357
ENSMUSG00000020941	Map3k14	8.8933420620158	-1.20674806056332	0.153804689360818
ENSMUSG00000020946	Gosr2	59.4362948162032	0.311045142493212	0.28809530133589
ENSMUSG00000020948	Klhl28	74.1853479858884	-0.286869380053224	0.302347383559437
ENSMUSG00000020949	Fkbp3	95.07477971407	-0.542012702536363	0.0811785205635645
ENSMUSG00000020950	Foxg1	39.0574097771442	0.801776904821837	0.124807024515585
ENSMUSG00000020952	Scfd1	51.9658271443244	0.139220811111323	0.672488951428289
ENSMUSG00000020953	Coch	15.5382374717013	-0.207157517728195	0.713011802627917
ENSMUSG00000020954	Strn3	134.229365746779	0.304786163785054	0.265184753435847
ENSMUSG00000020955	Ap4s1	13.9470059378187	-0.0871396887170722	0.870995763407429
ENSMUSG00000020956	Dtd2	9.91110777019604	-0.310198802720135	0.624196374091167
ENSMUSG00000020961	Ston2	174.458468393211	0.400837405540875	0.588726124499206
ENSMUSG00000020962	Gtf2a1	129.422987380506	0.0892068242453651	0.727838712412146
ENSMUSG00000020964	Sel1l	256.480381369677	-0.117152900740964	0.556991168468464
ENSMUSG00000020973	Dnaaf2	1.63146354255384	0.418974824232331	0.90615566935322
ENSMUSG00000020978	Klhdc2	130.945389098172	-0.222504121848934	0.404591662111636
ENSMUSG00000020982	Nemf	96.5043089367225	0.431905350120251	0.152717256142598
ENSMUSG00000020986	Sec23a	163.435707304947	-0.0220509172951134	0.935249296471697
ENSMUSG00000020988	L2hgdh	21.4565087233714	0.604920285150417	0.198901354140039
ENSMUSG00000020990	Cdkl1	26.4463215283123	-0.0483714062497696	0.909054761288554
ENSMUSG00000020993	Trappc6b	41.656112742043	0.348807641712152	0.326763349197954
ENSMUSG00000020994	Pnn	127.859695215163	0.258798459767851	0.399250724539375
ENSMUSG00000021000	Mia2	49.8082459658965	0.342068006937862	0.289495227324702
ENSMUSG00000021003	Galc	38.29546047961	0.318015096132997	0.412995813812727
ENSMUSG00000021007	Spata7	31.8403317959597	0.199539268390545	0.620006796816717
ENSMUSG00000021009	Ptpn21	16.6547137826997	0.830434499192208	0.110725825551062
ENSMUSG00000021010	Npas3	67.3676432680869	1.753954841821	0.0506307605601907
ENSMUSG00000021012	Zc3h14	102.521032743914	-0.269792405790045	0.401683045740876
ENSMUSG00000021013	Ttc8	33.4364586126132	-0.186800210892577	0.663582051598845
ENSMUSG00000021018	Polr2h	6.67053900034164	-1.61564411387632	0.0377564593305446
ENSMUSG00000021022	Ppp2r3c	22.5962383818511	0.518532473863433	0.34409006955069
ENSMUSG00000021023	Prorp	6.40581226135325	-0.0762514779269345	0.927083224963082
ENSMUSG00000021024	Psma6	55.4648025354838	-0.564920666896622	0.120830882337804
ENSMUSG00000021025	Nfkbia	20.5072917148013	-0.375038984134203	0.552907687293412
ENSMUSG00000021027	Ralgapa1	389.193884864335	0.70981007218109	0.00100771350202483
ENSMUSG00000021028	Mbip	13.9518451370227	0.152233353197316	0.813645786082068
ENSMUSG00000021032	Ngb	4.92197402069406	-0.632767196238506	0.495285955790914
ENSMUSG00000021033	Gstz1	18.7922749416458	-0.762260982406668	0.124605691243213
ENSMUSG00000021036	Sptlc2	71.0605599155241	-0.0268272717734816	0.951995564642568
ENSMUSG00000021037	Ahsa1	78.8070623758352	-0.508672382197482	0.0624998085500294
ENSMUSG00000021038	Vipas39	43.4299011428392	-0.28515104388464	0.364238780757674
ENSMUSG00000021039	Snw1	52.392218715913	-0.122169439805079	0.700739246399539
ENSMUSG00000021040	Slirp	11.1749712045818	-0.800468328384877	0.229268032972633
ENSMUSG00000021044	Adck1	24.3995584482228	0.0638178851637824	0.870495694171644
ENSMUSG00000021047	Nova1	116.348414969435	0.212592423427993	0.494639703741549
ENSMUSG00000021048	Mthfd1	49.5314775532876	-0.726807844486754	0.103627953007864
ENSMUSG00000021051	Ppp2r5e	164.780535168348	-0.64788348362564	0.0481003536536659
ENSMUSG00000021054	Sgpp1	44.0693617851961	-0.298361545291169	0.364101074433602
ENSMUSG00000021057	Akap5	64.9164705068566	-0.132355877415623	0.718881287665227
ENSMUSG00000021061	Sptb	2951.73516351008	0.575158463705574	0.106217770155809
ENSMUSG00000021062	Rab15	100.26487232386	-0.0118218386987794	0.966870489052207
ENSMUSG00000021065	Fut8	66.1665102597076	0.0122942679509409	0.964059585386879
ENSMUSG00000021066	Atl1	135.063499148709	-0.0898915989453128	0.769779061502527
ENSMUSG00000021067	Sav1	22.7363721978342	1.05404791723222	0.0302770812265767
ENSMUSG00000021068	Nin	115.657248083518	-0.231690901440497	0.469103400839396
ENSMUSG00000021069	Pygl	13.025595288688	0.272478755881409	0.62996138299392
ENSMUSG00000021070	Bdkrb2	2.00496288819962	0.0879468589306167	0.955762657839834
ENSMUSG00000021071	Trim9	300.533223204423	0.102774712112752	0.59992033283813
ENSMUSG00000021072	Tmx1	54.2801326822961	-0.247835697566087	0.445512648304514
ENSMUSG00000021076	Actr10	115.906464617685	-0.154005371202876	0.636872440119993
ENSMUSG00000021079	Timm9	15.579466612706	0.0132539271726909	0.979309041315671
ENSMUSG00000021087	Rtn1	937.828209460048	-0.551330101713101	0.0122160105709669
ENSMUSG00000021090	Lrrc9	10.0300183804887	0.35150008609278	0.631657819711945
ENSMUSG00000021091	Serpina3n	9.76474126240617	-1.11760748293228	0.120091811556351
ENSMUSG00000021094	Dhrs7	13.7893319711533	-0.855059141315156	0.147091463031077
ENSMUSG00000021096	Ppm1a	349.545666536339	0.168434722161536	0.519905950979889
ENSMUSG00000021097	Clmn	311.905266142118	0.60010204154861	0.0263108519292928
ENSMUSG00000021098	4930447C04Rik	23.8138465751111	0.446942651965271	0.445681882369505
ENSMUSG00000021099	Six6	1.62228388849078	1.21045564894934	0.450483756173543
ENSMUSG00000021102	Glrx5	22.8204283970688	-0.299941028766658	0.508146341850594
ENSMUSG00000021103	Mnat1	17.6238635504625	-0.491679037954747	0.340503447611058
ENSMUSG00000021108	Prkch	13.0415481796639	0.566184887100236	0.364135030073912
ENSMUSG00000021109	Hif1a	142.376984658966	0.291045793194106	0.352854512605237
ENSMUSG00000021111	Papola	136.049977633601	0.156878572772709	0.564227279428464
ENSMUSG00000021112	Pals1	106.9390239928	0.0314814230347572	0.935468265590368
ENSMUSG00000021113	Snapc1	79.912388201814	-0.363378889630589	0.189216523456374
ENSMUSG00000021114	Atp6v1d	133.636026391719	-0.185908417869835	0.510364712154969
ENSMUSG00000021115	Vrk1	18.1935735619444	1.02674484558599	0.0391583315746074
ENSMUSG00000021116	Eif2s1	47.8732779884332	-0.676224030983081	0.197994998806483
ENSMUSG00000021120	Pigh	7.93683322982093	-0.393903857450003	0.643768678377932
ENSMUSG00000021123	Rdh12	2.21335922657701	-1.54530782625277	0.260060634632728
ENSMUSG00000021124	Vti1b	60.9126723918149	-0.34736901274604	0.228935173624822
ENSMUSG00000021125	Arg2	1.06013588569523	1.5888310906749	0.368828750719914
ENSMUSG00000021127	Zfp36l1	32.6871282457506	0.225281098459263	0.576104194136629
ENSMUSG00000021130	Galnt16	105.047240213753	-0.0124035680057288	0.964542058618211
ENSMUSG00000021131	Erh	21.1941432065135	-0.783377833164418	0.110590829900353
ENSMUSG00000021133	Susd6	50.4578220225734	0.216940393710422	0.561163022916977
ENSMUSG00000021134	Srsf5	282.330655782376	-0.400097174814316	0.265102804180509
ENSMUSG00000021136	Smoc1	20.9195309733348	-0.178382696430503	0.682137339946919
ENSMUSG00000021139	Gm20498	21.6612770087397	0.253972232338394	0.644344527460272
ENSMUSG00000021140	Pcnx	314.82032511863	0.375068082329794	0.0735180917005297
ENSMUSG00000021143	Pacs2	208.036782754461	0.195304745267227	0.405458909068828
ENSMUSG00000021144	Mta1	57.9801293171022	0.0293975896272022	0.920741361398295
ENSMUSG00000021147	Wdr37	168.848049387087	-0.00471455282150531	0.985214189863459
ENSMUSG00000021149	Gtpbp4	74.4268839517712	-0.149180752812098	0.694585347610881
ENSMUSG00000021156	Zmynd11	198.368026361041	0.221808632820026	0.433855588935711
ENSMUSG00000021171	Esyt2	103.589199197559	0.452416157497212	0.0728267436029334
ENSMUSG00000021175	Cdca7l	2.18437944155133	0.635955104100665	0.667952530329886
ENSMUSG00000021177	Tdp1	16.6923523958779	-0.255516241520717	0.598572149726996
ENSMUSG00000021178	Psmc1	97.8912287514305	-0.419551794342916	0.128609343057837
ENSMUSG00000021179	Nrde2	20.4628904856206	0.325514530809613	0.528063825716358
ENSMUSG00000021180	Rps6ka5	49.1888632117496	-0.0693261739569189	0.857120294108339
ENSMUSG00000021182	Ccdc88c	63.1977270940653	1.22733520144658	0.00160880036449607
ENSMUSG00000021185	Dglucy	9.31880258878443	-0.640198507778131	0.391979926504678
ENSMUSG00000021186	Fbln5	7.52520416002971	-0.300786469448401	0.666791834679196
ENSMUSG00000021187	Tc2n	1.95728959482296	2.17882859924238	0.203243850671967
ENSMUSG00000021188	Trip11	215.89890543984	-0.166597355061883	0.561556569877244
ENSMUSG00000021189	Atxn3	47.0832880510875	0.0452072778108366	0.91689472258405
ENSMUSG00000021190	Lgmn	117.185800007231	-0.420867909944636	0.104632080714757
ENSMUSG00000021192	Golga5	32.3223043305081	0.609877450043734	0.0913360883308689
ENSMUSG00000021193	Pitrm1	57.3347996172575	0.516994185937698	0.2588454382784
ENSMUSG00000021194	Chga	222.171801875289	-0.538885270454363	0.0312971958738505
ENSMUSG00000021196	Pfkp	300.292846572821	-0.392763664701651	0.0488981167093064
ENSMUSG00000021198	Unc79	346.720314075987	1.41249072053098	4.25774029489684e-07
ENSMUSG00000021200	Asb2	3.82228196477779	0.296619943790324	0.772092434237337
ENSMUSG00000021203	Otub2	18.9837586317215	-1.51225162673001	0.00355774317159749
ENSMUSG00000021209	Ppp4r4	55.224979213916	0.528183928094856	0.0836329450172673
ENSMUSG00000021215	Net1	24.6297906749773	-0.104155563292292	0.865723389196499
ENSMUSG00000021217	Tshz3	31.9361804687384	0.942565896950344	0.022911705261858
ENSMUSG00000021218	Gdi2	266.74975646227	-0.0667935302371134	0.730641100993126
ENSMUSG00000021219	Rgs6	103.862413555332	-0.0539626956178992	0.874775067896242
ENSMUSG00000021221	Dpf3	10.8786258118972	0.810730099483368	0.16496549813869
ENSMUSG00000021222	Dcaf4	11.4689067404582	0.333837290260028	0.550317457508605
ENSMUSG00000021223	Papln	2.07350822908737	-0.973574662205281	0.540081220182894
ENSMUSG00000021224	Numb	32.738806240704	0.545073857702455	0.202892012845134
ENSMUSG00000021226	Acot2	6.83291614550043	0.139773324619087	0.860368381569347
ENSMUSG00000021228	Acot3	1.91774616349779	2.77102242185491	0.071776110887409
ENSMUSG00000021234	Fam161b	13.7860811345127	-0.433373866770937	0.420429846716992
ENSMUSG00000021235	Coq6	12.1750443861209	0.541174174380501	0.327531378430756
ENSMUSG00000021236	Entpd5	41.0199189253074	0.343939646870732	0.376469570547726
ENSMUSG00000021238	Aldh6a1	64.0091417889444	-0.590139576006886	0.117754117407397
ENSMUSG00000021240	Abcd4	10.7321312446435	-1.29295123680113	0.0286761340210737
ENSMUSG00000021241	Isca2	14.6852735831544	-0.319486615286506	0.539846461591119
ENSMUSG00000021242	Npc2	40.0453432934116	-0.486601046579268	0.197767096789632
ENSMUSG00000021243	Fcf1	8.41420627297511	-0.622065971484299	0.380930788889376
ENSMUSG00000021244	Ylpm1	354.267924072825	0.153186721967713	0.53718907428944
ENSMUSG00000021245	Mlh3	29.9765429145772	0.0928901945057084	0.814967935778988
ENSMUSG00000021248	Tmed10	140.556953864987	-0.057009578119424	0.838216469707908
ENSMUSG00000021250	Fos	22.7206260429473	-0.988816183657641	0.13792726574197
ENSMUSG00000021252	Erg28	20.6341306234968	0.378214588745279	0.396612114517554
ENSMUSG00000021253	Tgfb3	16.0897701803523	0.882019508231168	0.0851006392970981
ENSMUSG00000021254	Gpatch2l	50.3733014940172	0.406220774041158	0.207154172629426
ENSMUSG00000021255	Esrrb	5.02217436475629	0.414107359822753	0.691771669634858
ENSMUSG00000021256	Vash1	29.0758781511965	0.182014570651608	0.671547423037131
ENSMUSG00000021257	Angel1	10.6392932102352	0.288515564640909	0.736122771879457
ENSMUSG00000021258	Ccnk	30.9854118574866	0.392139350015743	0.316435976352794
ENSMUSG00000021259	Cyp46a1	73.1694038420386	-0.427574254654776	0.10289751108706
ENSMUSG00000021260	Hhipl1	18.7252616500522	-0.355786863340177	0.487531878517873
ENSMUSG00000021262	Evl	115.551565554147	-0.305419153412099	0.174122957488319
ENSMUSG00000021263	Degs2	1.20364871430044	-0.278219803820055	0.877353720762383
ENSMUSG00000021264	Yy1	91.8427606942671	0.411823603127549	0.23176723766043
ENSMUSG00000021265	Slc25a29	7.94609069200325	0.564738731707742	0.399213957158329
ENSMUSG00000021266	Wars	122.004161592728	-0.030768689760418	0.909136117811405
ENSMUSG00000021268	Meg3	2529.61139568242	-0.723943124109918	0.36123107015695
ENSMUSG00000021270	Hsp90aa1	1460.7866560747	-0.817723140735101	0.00700996805233778
ENSMUSG00000021271	Zfp839	13.7038457691359	0.174178629488953	0.748960911156998
ENSMUSG00000021273	Fdft1	132.112509308627	-0.297496603535028	0.337185484614412
ENSMUSG00000021275	Tecpr2	110.63031128096	0.445514562010515	0.0630957754651215
ENSMUSG00000021276	Cinp	17.3925873735653	-0.59541839529473	0.407109764344486
ENSMUSG00000021277	Traf3	120.53107284688	0.65320945542561	0.0228567426104475
ENSMUSG00000021278	Amn	1.68471659495592	-0.457627913541354	0.749274060029268
ENSMUSG00000021279	Cdc42bpb	744.886689987743	1.15304748575772	4.62681183599108e-05
ENSMUSG00000021280	Exoc3l4	5.1180154780362	0.457066028557783	0.65873709213192
ENSMUSG00000021281	Tnfaip2	1.56602640579417	3.48146005845606	0.0913677985818133
ENSMUSG00000021282	Eif5	245.865232975578	-0.307309993912885	0.274531235316601
ENSMUSG00000021285	Ppp1r13b	101.681055168946	-0.10971188123627	0.654088501158589
ENSMUSG00000021286	Zfyve21	5.89443807985114	-0.473010544898156	0.571340381857031
ENSMUSG00000021287	Xrcc3	6.28780943367707	-0.509991094951432	0.535459101649642
ENSMUSG00000021288	Klc1	577.659978110612	-0.371629081555309	0.0674051203813116
ENSMUSG00000021290	Atp5mpl	21.0262658148182	-0.368906164082208	0.37364444188484
ENSMUSG00000021294	Kif26a	8.94275346859308	0.810732089750241	0.240033025401396
ENSMUSG00000021301	Hecw1	227.685250760476	0.096190177527963	0.702825387523487
ENSMUSG00000021302	Ggps1	69.507730614792	-0.153944914540806	0.642521921182098
ENSMUSG00000021303	Gng4	55.5857043142012	-0.193724661284927	0.581993120668399
ENSMUSG00000021306	Gpr137b	16.3021377202874	0.0227583717991245	0.964589886972472
ENSMUSG00000021311	Mtr	44.7100735889326	-0.918464413539663	0.0462810670239953
ENSMUSG00000021313	Ryr2	764.062750617871	1.27884630082398	0.000139276291285079
ENSMUSG00000021314	Amph	231.757393427007	-0.334352292076853	0.176385294763399
ENSMUSG00000021318	Gli3	18.2792389613704	0.434615475536744	0.419702494529702
ENSMUSG00000021319	Sfrp4	2.82403334341297	1.19086816368474	0.373669687182496
ENSMUSG00000021326	Trim27	18.3830815605972	-0.22753690653866	0.646899703036967
ENSMUSG00000021327	Zkscan3	54.7396397595532	0.382319276925996	0.307705573273018
ENSMUSG00000021338	Carmil1	57.1339328697512	1.12838385721208	0.018794613084709
ENSMUSG00000021339	Mrs2	141.59376396511	0.649271045878887	0.0734679437046794
ENSMUSG00000021340	Gpld1	47.8307906872602	-0.0130702329191045	0.978126232613484
ENSMUSG00000021342	Prl	18.0866831316153	-2.0416671838854	0.382986855892425
ENSMUSG00000021357	Exoc2	60.2546267380088	0.14587262792979	0.606299674326723
ENSMUSG00000021360	Gcnt2	8.1940386285337	0.0790532595171644	0.916928717660127
ENSMUSG00000021361	Tmem14c	13.6064410737435	-0.579627766581235	0.286531056465236
ENSMUSG00000021363	Mak	4.70434562919769	0.269160738355582	0.804179813123377
ENSMUSG00000021364	Elovl2	9.83919529434224	-0.11746080321621	0.843124543655737
ENSMUSG00000021365	Nedd9	17.9878451530466	-0.607904239686617	0.338721399754703
ENSMUSG00000021366	Hivep1	255.856344338305	0.998619503849128	0.00369405367747084
ENSMUSG00000021367	Edn1	1.22063341109838	-0.203868742800801	0.905948064350553
ENSMUSG00000021368	Tbc1d7	10.6555942176976	-0.480190800719025	0.422818235582389
ENSMUSG00000021371	Mcur1	24.9357293210491	0.0874920327495807	0.856714876312921
ENSMUSG00000021373	Cap2	148.572176412822	-0.426414695312926	0.177710192008925
ENSMUSG00000021374	Nup153	102.26642371953	-0.294276711400488	0.514701141642103
ENSMUSG00000021375	Kif13a	96.7738222060236	0.0604080018610515	0.860762050289253
ENSMUSG00000021376	Tpmt	7.30895509553895	0.257207295570061	0.760572681483153
ENSMUSG00000021377	Dek	45.6743945633856	-0.44114766464643	0.215638422967293
ENSMUSG00000021379	Id4	69.5683364504592	-0.0195735362169424	0.951112306055392
ENSMUSG00000021385	Ippk	36.7054193940426	-0.209704266699863	0.573752452000886
ENSMUSG00000021390	Ogn	8.94676859937983	-0.452359702224639	0.485654926492976
ENSMUSG00000021391	Cenpp	0.799009714414105	-0.392140377463563	0.863263868367766
ENSMUSG00000021392	Nol8	37.6255721703121	-0.229393218097775	0.56293153390368
ENSMUSG00000021395	Spin1	253.079767733363	0.164163054453977	0.512486827143268
ENSMUSG00000021400	Wrnip1	62.713287275657	-0.0914766949894871	0.783629455607647
ENSMUSG00000021408	Ripk1	17.8660310804625	-0.389134956359829	0.501291595983573
ENSMUSG00000021411	Pxdc1	4.40977474250519	-0.45795700637038	0.663035064332467
ENSMUSG00000021413	Prpf4b	242.549764483684	0.445918479600898	0.200312130547902
ENSMUSG00000021417	Eci2	19.5778688951626	0.471272646583408	0.308289610614581
ENSMUSG00000021418	Rpp40	6.23334225339291	1.04153998140799	0.293618014259935
ENSMUSG00000021420	Fars2	13.5429774854483	-0.724114586743555	0.317157135863359
ENSMUSG00000021423	Ly86	4.37779071700414	0.475851566161755	0.64125832615442
ENSMUSG00000021427	Ssr1	207.66561502698	-0.525956776076494	0.0232461359205167
ENSMUSG00000021428	Riok1	31.8683656109019	1.1233378453009	0.0393524998321577
ENSMUSG00000021431	Snrnp48	56.1048550167116	0.318905803864239	0.565261071628324
ENSMUSG00000021432	Slc35b3	16.2521183637604	0.430086393997224	0.414679350158953
ENSMUSG00000021448	Shc3	219.293969622818	0.590106402397099	0.0470719464693318
ENSMUSG00000021451	Sema4d	95.9728081829473	0.254226316954998	0.476841616642155
ENSMUSG00000021453	Gadd45g	4.78235061867769	-0.486163628389427	0.546037500347796
ENSMUSG00000021457	Syk	6.78824448976648	-0.659109953332574	0.363106159323447
ENSMUSG00000021458	Aopep	34.1765996367342	-0.0899180652524952	0.84558497566821
ENSMUSG00000021460	Auh	50.4350270282741	-0.282801704857164	0.381385376392757
ENSMUSG00000021461	Fancc	11.6025963807934	0.0726344969539092	0.912862297618186
ENSMUSG00000021464	Ror2	0.84637557623587	1.60040862157554	0.419936516291387
ENSMUSG00000021466	Ptch1	179.051500938914	0.490346793642878	0.0765529447006966
ENSMUSG00000021468	Sptlc1	20.9120799988887	0.534643528161325	0.213616311568186
ENSMUSG00000021470	Ercc6l2	57.1726910723259	1.21619466127337	0.00528727085140716
ENSMUSG00000021474	Sfxn1	58.8734635542214	-0.0955030995254197	0.746511749143567
ENSMUSG00000021476	Habp4	168.380784369752	-0.178469772748305	0.425980833808057
ENSMUSG00000021477	Ctsl	85.5073394555432	-0.752641628163604	0.0367371925721884
ENSMUSG00000021478	Drd1	4.39130143654012	-1.19858593432075	0.22455259437764
ENSMUSG00000021481	Zfp346	25.1650742154355	0.847062624130006	0.110990486432089
ENSMUSG00000021482	Prxl2c	15.696248607607	0.225320335827345	0.694453670167994
ENSMUSG00000021483	Cdk20	7.33667256487227	0.300175385963204	0.684145890805985
ENSMUSG00000021484	Lman2	72.7128541577788	-0.0993739314545982	0.7366134475902
ENSMUSG00000021486	Prelid1	53.8092363856927	0.00738844703694635	0.981707132599966
ENSMUSG00000021488	Nsd1	569.984974388673	0.669073279924828	0.00447952956970248
ENSMUSG00000021493	Pdlim7	14.4755680900164	-0.600745607454021	0.288978708116631
ENSMUSG00000021494	Ddx41	16.7647199944281	-0.0811724925381154	0.877790280625723
ENSMUSG00000021495	Fam193b	66.0790983740227	0.464103332161445	0.207236291787952
ENSMUSG00000021496	Pcbd2	3.95499205932113	-0.472549432917103	0.642990110213969
ENSMUSG00000021497	Txndc15	47.303101383577	-0.509624804244713	0.109584700670627
ENSMUSG00000021500	Ddx46	180.513581089249	-0.0291576044730821	0.938069880411183
ENSMUSG00000021501	Caml	22.0396781280365	-0.389957164679861	0.391331833343171
ENSMUSG00000021504	B4galt7	15.7536328003856	0.310234887334836	0.526770206778128
ENSMUSG00000021508	Cxcl14	30.9260761162416	-0.781555541253791	0.0563471417134384
ENSMUSG00000021510	Zfp729a	50.0797057923569	0.434802448237107	0.250651441080392
ENSMUSG00000021514	Zfp369	59.6486976944481	-0.276381390327692	0.350785934959517
ENSMUSG00000021518	Ptdss1	70.3324928409542	-0.165693109427309	0.639382997834647
ENSMUSG00000021519	Mterf3	29.0552261174591	0.620790161446056	0.270215793887187
ENSMUSG00000021520	Uqcrb	25.8782180791009	-0.544408691562926	0.169538110986993
ENSMUSG00000021532	Fastkd3	14.1977364114512	0.418747802829087	0.513795784556154
ENSMUSG00000021534	1700001L19Rik	4.60352486252313	-0.37700286722888	0.712820247022656
ENSMUSG00000021536	Adcy2	90.3086454522258	0.152818309448877	0.552437339118361
ENSMUSG00000021537	Cetn3	33.9623923136554	-0.0257077165296925	0.947722898956901
ENSMUSG00000021540	Smad5	87.4544794532308	0.424606300533927	0.0898837331220985
ENSMUSG00000021541	Trpc7	5.22149294106056	1.11022907417441	0.246369301980126
ENSMUSG00000021546	Hnrnpk	377.507771027671	-0.566612103487558	0.0980434074484826
ENSMUSG00000021548	Ccnh	47.2003296449271	-0.435677515314388	0.149713197658292
ENSMUSG00000021549	Rasa1	105.662499967424	0.247764050289351	0.452036911218414
ENSMUSG00000021550	2210016F16Rik	9.85856236508851	-0.935545253963024	0.123790914128972
ENSMUSG00000021552	Gkap1	24.7863189571818	-0.240956846619696	0.647860086207728
ENSMUSG00000021555	Naa35	62.3340786765294	-0.0760943752024451	0.852314746228226
ENSMUSG00000021556	Golm1	21.1385354464751	0.432470658560504	0.462153362230467
ENSMUSG00000021557	Agtpbp1	334.033506115298	0.144698913377854	0.499064029711804
ENSMUSG00000021559	Dapk1	207.594168428361	0.678094595534544	0.0320428120764266
ENSMUSG00000021567	Nkd2	8.71401968861267	-2.04070139721563	0.0247530559849738
ENSMUSG00000021572	Cep72	4.91990443346788	-2.38433514762126	0.0609219639960427
ENSMUSG00000021573	Tppp	439.753998967315	0.0376964391623239	0.840898784058426
ENSMUSG00000021576	Pdcd6	25.4691260776992	-0.627610420610265	0.117120846751365
ENSMUSG00000021577	Sdha	365.739753850312	0.184509361752201	0.321959163145537
ENSMUSG00000021578	Ccdc127	114.363586699906	-0.475938751319232	0.255745020706133
ENSMUSG00000021579	Lrrc14b	1.05568542908368	-0.409875407722938	0.855328652861744
ENSMUSG00000021583	Erap1	22.9320334003979	0.48475697257198	0.468243138019218
ENSMUSG00000021585	Cast	60.3852025011766	-0.34560077498506	0.398385938616127
ENSMUSG00000021587	Pcsk1	116.779123819508	-0.0424153409500175	0.892242983293023
ENSMUSG00000021589	Rhobtb3	45.4655567027656	-0.0733454673120957	0.84958602117428
ENSMUSG00000021591	Glrx	24.8336086723966	-0.608410883853469	0.148224159461667
ENSMUSG00000021592	Arsk	10.5607313081913	0.78601075233861	0.232225026242631
ENSMUSG00000021594	Srd5a1	8.11933684274667	0.385082802519307	0.629426198412038
ENSMUSG00000021595	Nsun2	77.7917418675179	-0.0324129818263981	0.914972717634646
ENSMUSG00000021596	Mctp1	53.6283774854733	-0.0566675824417783	0.84901448893679
ENSMUSG00000021597	Slf1	48.6279991211711	0.412798982968756	0.309870791927987
ENSMUSG00000021598	Med10	11.6369500432633	-0.241835696104819	0.693415640305208
ENSMUSG00000021606	Ndufs6	17.5338468650607	-1.33073164312931	0.0139488522194204
ENSMUSG00000021607	Mrpl36	13.0250646606261	-0.168202894084012	0.769740226280882
ENSMUSG00000021608	Lpcat1	61.9513267604038	-0.261611988611266	0.444597632140733
ENSMUSG00000021609	Slc6a3	2143.66736616807	-0.197290562491911	0.621599781614176
ENSMUSG00000021610	Clptm1l	126.273148615652	-0.0561537348312782	0.859064687827868
ENSMUSG00000021611	Tert	4.37669747628353	1.57101822034189	0.154124104792043
ENSMUSG00000021613	Hapln1	26.643148099097	-0.773029209545919	0.245889893394985
ENSMUSG00000021614	Vcan	106.901959531795	0.761221995927618	0.0312302074627492
ENSMUSG00000021615	Xrcc4	9.8071892323559	-0.215592445044949	0.790588958473712
ENSMUSG00000021619	Atg10	6.9384215907709	-0.435863264459553	0.595196115783293
ENSMUSG00000021621	Zcchc9	15.2333213594138	-1.83433985995591	0.0158579861905314
ENSMUSG00000021624	Cd180	2.57590986353103	0.667634639351977	0.609180435165854
ENSMUSG00000021629	Slc30a5	45.0402208256828	0.177546654955679	0.632037857357472
ENSMUSG00000021635	Rad17	25.1037266248759	0.0802967348329658	0.865041907179702
ENSMUSG00000021636	Marveld2	1.98561266206384	1.84583254181786	0.248933368747147
ENSMUSG00000021638	Ocln	8.79229079632802	-0.249928811613407	0.754424322539852
ENSMUSG00000021639	Gtf2h2	25.7654143208224	0.643371926256354	0.16869589618357
ENSMUSG00000021643	Serf1	2.93272752005062	-0.652470524065198	0.530483707482812
ENSMUSG00000021645	Smn1	12.3026243093537	-0.399923979060307	0.504095755439418
ENSMUSG00000021646	Mccc2	18.3669034418952	-0.210853219667763	0.64319153031897
ENSMUSG00000021647	Cartpt	7.95256652956234	-0.598862166675235	0.362757694474397
ENSMUSG00000021650	Ptcd2	18.9465659175425	-1.0593385910841	0.026013880541267
ENSMUSG00000021660	Btf3	65.7286246026794	-0.33880235058059	0.237549973784929
ENSMUSG00000021661	Ankra2	26.46575450952	0.242712980007449	0.537535944090375
ENSMUSG00000021662	Arhgef28	75.1861087946383	0.0419845915058798	0.892097724180465
ENSMUSG00000021665	Hexb	82.9778585718855	-0.122363291616197	0.752758837410046
ENSMUSG00000021666	Gfm2	38.1888232295289	-0.00564903494362468	0.988843619929365
ENSMUSG00000021668	Polk	26.5082182129818	0.620657714674289	0.21148211214681
ENSMUSG00000021669	Cert1	194.954110712271	0.110965020683311	0.640489063601643
ENSMUSG00000021670	Hmgcr	192.767358952111	-0.0388860044930446	0.894695160264139
ENSMUSG00000021671	Poc5	48.7030003929749	0.14408388945643	0.666468278001202
ENSMUSG00000021676	Iqgap2	50.1140576063727	0.00690097552310438	0.988159428893486
ENSMUSG00000021680	Crhbp	3.15820528591834	0.384775658932234	0.701001468174928
ENSMUSG00000021681	Aggf1	60.7581173703735	-0.260853258521883	0.409094628486183
ENSMUSG00000021684	Pde8b	52.1740191002302	-0.296470723632576	0.39751179236935
ENSMUSG00000021685	Otp	5.18880015036932	0.614822222348336	0.461266714328021
ENSMUSG00000021686	Ap3b1	74.3783486825025	0.295076964025933	0.328697523086904
ENSMUSG00000021687	Scamp1	218.457575632178	-0.359819607560725	0.155553111794444
ENSMUSG00000021690	Jmy	143.773693592399	0.499764400536912	0.0303465241390643
ENSMUSG00000021692	Dimt1	16.7841797608966	0.469507945766042	0.413990346422186
ENSMUSG00000021693	Kif2a	127.938857205824	-0.100964810441185	0.677640572176904
ENSMUSG00000021694	Ercc8	13.3898610344731	0.12469581201533	0.843104215305484
ENSMUSG00000021696	Elovl7	15.6539211357741	0.599263234242573	0.249780900931721
ENSMUSG00000021697	Depdc1b	2.7355053871469	-3.04763250584875	0.0944614345144721
ENSMUSG00000021699	Pde4d	205.867712702547	0.730541158722751	0.000691939016671817
ENSMUSG00000021700	Rab3c	1402.53227543336	-0.088608754944899	0.69214000483015
ENSMUSG00000021701	Plk2	85.7727962293359	0.392617847348261	0.199975158717149
ENSMUSG00000021702	Thbs4	3.60893758456421	-1.76674462839018	0.103242708945043
ENSMUSG00000021703	Serinc5	87.0339265528976	0.126646411902005	0.678344775545318
ENSMUSG00000021704	Mtx3	89.743061753722	0.392804315739172	0.134614945512063
ENSMUSG00000021706	Zfyve16	76.1137914451518	1.07641592862594	0.00714463897786552
ENSMUSG00000021707	Dhfr	7.40910068841354	0.0383243393494975	0.959427271094638
ENSMUSG00000021708	Rasgrf2	287.445454680154	0.170053937235808	0.540673984581213
ENSMUSG00000021709	Erbin	217.130955214497	0.645513243774134	0.00410034415538956
ENSMUSG00000021710	Nln	42.9163070090796	0.310728184279455	0.385897037369411
ENSMUSG00000021711	Trappc13	66.8830019557896	-0.223333424425422	0.42924782659317
ENSMUSG00000021712	Trim23	87.2595985279808	-0.157307123938424	0.574024317874408
ENSMUSG00000021713	Ppwd1	29.4364343267042	0.772698510256077	0.122490038047984
ENSMUSG00000021714	Cenpk	1.69302844070663	0.0113230257071459	0.99509701506698
ENSMUSG00000021715	Cwc27	23.7283862075314	-0.184981516992416	0.68205190086646
ENSMUSG00000021716	Srek1ip1	17.0659256992735	-0.161266942249383	0.731863959414184
ENSMUSG00000021719	Rgs7bp	338.779063653377	0.233780804605074	0.330546579877871
ENSMUSG00000021720	Rnf180	20.5159309088165	-0.290990520050935	0.540043816879775
ENSMUSG00000021721	Htr1a	17.1177262419332	0.304917305780973	0.521224688432943
ENSMUSG00000021725	Parp8	49.1576203833757	0.226060860530522	0.531359966456705
ENSMUSG00000021728	Emb	39.7683680638144	-0.24443146527651	0.516101626966763
ENSMUSG00000021730	Hcn1	115.790732051515	0.440452138080525	0.0866875913860234
ENSMUSG00000021731	Mrps30	27.4100186335191	0.194601274736108	0.613537269257358
ENSMUSG00000021732	Fgf10	12.1651880875455	-0.667438830545019	0.216399948258169
ENSMUSG00000021733	Slc4a7	94.0358322780295	1.01563494366719	0.00828757747035626
ENSMUSG00000021737	Psmd6	50.5272297144117	-0.0800659624149282	0.824425549088723
ENSMUSG00000021738	Atxn7	64.3367165063965	0.788831692792354	0.317728377587882
ENSMUSG00000021743	Fezf2	5.59769354591311	0.134986537605577	0.887964766307054
ENSMUSG00000021747	Cfap20dc	7.54175789263414	0.45324687902781	0.555922216576383
ENSMUSG00000021748	Pdhb	105.482418380815	-0.278385664554905	0.27778139370257
ENSMUSG00000021750	Fam107a	126.839745501724	0.00744808399804054	0.984786080196909
ENSMUSG00000021752	Kctd6	31.7618921313503	-0.192617345999006	0.638107035432163
ENSMUSG00000021754	Map3k1	48.3966146149135	0.452151557804975	0.304807884344684
ENSMUSG00000021756	Il6st	175.809640855035	-0.142646363034137	0.674475624194337
ENSMUSG00000021758	Ddx4	3.17405558594359	0.140588826290001	0.904916622393957
ENSMUSG00000021759	Plpp1	17.0939382973377	-0.469933233572768	0.347309149476513
ENSMUSG00000021760	Gpx8	2.00524860624216	-0.250363203879065	0.847266621644229
ENSMUSG00000021763	Cspg4b	6.59912503139157	1.1229369133967	0.169397132952268
ENSMUSG00000021764	Ndufs4	31.2690834638863	-0.698280506846224	0.158799247252289
ENSMUSG00000021767	Kat6b	169.703453929459	0.532985235207458	0.0226476051062747
ENSMUSG00000021770	Samd8	106.741763451373	0.0294379639546275	0.914886017944202
ENSMUSG00000021771	Vdac2	115.523204510805	-0.0970570159709307	0.662525036859673
ENSMUSG00000021772	Nkiras1	79.7112742118475	-0.510110045821601	0.0606278603851768
ENSMUSG00000021773	Comtd1	8.13497839617923	-0.821690084050877	0.244950551819313
ENSMUSG00000021774	Ube2e1	55.2972789696369	-1.20812312074465	0.000154033038560837
ENSMUSG00000021775	Nr1d2	159.910848843371	0.397889270268698	0.203111593621924
ENSMUSG00000021779	Thrb	54.1644720468649	0.303572978365025	0.469229594239922
ENSMUSG00000021782	Dlg5	280.412317048676	1.28958797945387	1.40726173961781e-05
ENSMUSG00000021785	Ngly1	39.8022300734884	0.485654913679438	0.287754770842864
ENSMUSG00000021786	Oxsm	13.5632063080686	0.573288381268405	0.301305910120685
ENSMUSG00000021792	Prxl2a	52.0485777686798	-0.800976517862729	0.0223840236647305
ENSMUSG00000021794	Glud1	307.633085656346	-0.413366903730295	0.0928425391179191
ENSMUSG00000021796	Bmpr1a	91.9078590957756	0.866288244789555	0.00238295941404465
ENSMUSG00000021798	Ldb3	11.5482129822229	0.407851563099788	0.551013794644338
ENSMUSG00000021803	Cdhr1	4.54310649663511	0.701388975409991	0.437733318866376
ENSMUSG00000021806	Nid2	4.58936596708269	0.77305621613431	0.385206838735187
ENSMUSG00000021807	Rtraf	31.0766433128403	-0.257907587812033	0.47583938845957
ENSMUSG00000021809	Nudt13	8.31094615635519	0.561166323815911	0.512630235485526
ENSMUSG00000021810	Ecd	43.1040896003346	-0.0612168466610366	0.882990059622847
ENSMUSG00000021811	Dnajc9	16.2086513131703	-0.340772930945727	0.516414820798252
ENSMUSG00000021814	Anxa7	75.8222514212043	-0.170465622008831	0.561308403442691
ENSMUSG00000021815	Mss51	1.39434253109366	1.12751876181836	0.565808408513038
ENSMUSG00000021816	Ppp3cb	230.048535384685	0.494524458186199	0.0533116131467541
ENSMUSG00000021819	Zswim8	171.12926121431	0.22162792221844	0.398548039213569
ENSMUSG00000021820	Camk2g	191.811974344862	-0.305938178017789	0.287624335405448
ENSMUSG00000021822	Plau	1.16687249928291	1.05253393326486	0.507640080643835
ENSMUSG00000021823	Vcl	66.793031996091	0.183728952788347	0.563621525671584
ENSMUSG00000021824	Ap3m1	74.8430442393823	0.276227932874461	0.403181430173356
ENSMUSG00000021830	Txndc16	99.0127824768322	0.222561631632864	0.422327928772671
ENSMUSG00000021831	Ero1a	78.9951344511087	0.307230063399727	0.325369722521683
ENSMUSG00000021832	Psmc6	70.9059294219705	-0.0392694237465671	0.899041009288006
ENSMUSG00000021835	Bmp4	2.03105448621511	0.608638681736104	0.69821845994984
ENSMUSG00000021838	Samd4	98.9728816419997	0.264372719237069	0.419873718536294
ENSMUSG00000021840	Mapk1ip1l	79.4208484810375	-0.424989887888161	0.210843094441938
ENSMUSG00000021843	Ktn1	145.444387416535	0.258919825319801	0.43214631337537
ENSMUSG00000021846	Peli2	34.5519082574115	0.464773769147505	0.25706512875038
ENSMUSG00000021848	Otx2	7.27681319989043	-0.308145804121248	0.688326593013248
ENSMUSG00000021852	Slc35f4	15.1144144953634	0.104597401469177	0.841691807323368
ENSMUSG00000021866	Anxa11	18.2643070289161	-0.547414905274602	0.309766201860161
ENSMUSG00000021868	Ppif	22.5194602326529	-1.12209612949322	0.00870041718137769
ENSMUSG00000021870	Slmap	124.656855848007	0.475831494851791	0.138551321358524
ENSMUSG00000021871	Gm49342	4.4894563888083	-3.42634185498518	0.0150471951126566
ENSMUSG00000021876	Rnase4	7.61695235600819	1.14489392991727	0.191953571795717
ENSMUSG00000021877	Arf4	78.7707265898287	-0.122534894320211	0.685961089512547
ENSMUSG00000021879	Dnah12	4.68025940333932	-0.258678260891665	0.793708470017631
ENSMUSG00000021884	Hacl1	6.39624078526015	0.493900088600272	0.619875009473083
ENSMUSG00000021890	Eaf1	36.3259153648705	0.369461409260996	0.48688459599722
ENSMUSG00000021891	Mettl6	23.6198638386818	0.388815508824263	0.521384065958702
ENSMUSG00000021892	Sh3bp5	49.2554444113247	-0.53322467095222	0.164062257800605
ENSMUSG00000021893	Capn7	71.4105608570198	0.481909288348088	0.115671891600957
ENSMUSG00000021895	Arhgef3	51.6152240954823	0.285414761430538	0.48229943389513
ENSMUSG00000021900	Btd	7.88879108015935	-0.533631419534754	0.452993657900832
ENSMUSG00000021901	Bap1	99.5748538234379	-0.0213357966203626	0.934193742127518
ENSMUSG00000021902	Phf7	2.82285391868431	1.58193909882361	0.181741578818623
ENSMUSG00000021903	Galnt15	3.96895480231639	0.206741831462773	0.834633321928869
ENSMUSG00000021904	Sema3g	2.39623173380108	0.541740301141188	0.696655967624523
ENSMUSG00000021905	Dph3	17.6108039215127	0.305714910671056	0.595699320660463
ENSMUSG00000021906	Oxnad1	13.4073039787914	-0.821714504592786	0.181287133627456
ENSMUSG00000021910	Nisch	734.145679859917	-0.139966216964958	0.517924314000161
ENSMUSG00000021911	Parg	63.6546832844592	0.556509594799898	0.0610880682989774
ENSMUSG00000021913	Ogdhl	174.866201418527	-0.176931432038367	0.444686666330252
ENSMUSG00000021916	Glt8d1	28.1824269005403	-0.0735834974608519	0.896690969245302
ENSMUSG00000021917	Spcs1	34.46378151313	-0.675537883014177	0.138117395866852
ENSMUSG00000021918	Nek4	42.3297529028101	0.0136422110002987	0.968170824067872
ENSMUSG00000021919	Chat	8.88110188763266	-1.15579897812399	0.289887269099516
ENSMUSG00000021928	Ebpl	17.0555805992344	0.802334826153733	0.147350021873814
ENSMUSG00000021929	Kpna3	118.018565163921	0.0458877534404518	0.844996108644781
ENSMUSG00000021930	Spryd7	58.3994158860483	0.0528466888391071	0.89169249445294
ENSMUSG00000021932	Rnaseh2b	8.48847683047658	-0.165366860641395	0.835976686593884
ENSMUSG00000021936	Mapk8	136.022319260685	0.318197910737766	0.268305947033598
ENSMUSG00000021938	Pspc1	71.1808228013307	-0.789798735183622	0.0364191770137013
ENSMUSG00000021939	Ctsb	427.188573686769	-0.511175189307708	0.0348052376139235
ENSMUSG00000021943	Gdf10	4.03388698453806	0.53864282380428	0.577426743043412
ENSMUSG00000021945	Zmym2	268.267943807456	0.995757027749783	0.00708465583994309
ENSMUSG00000021947	Cryl1	7.66183435469381	-0.667285744378932	0.338240997518102
ENSMUSG00000021948	Prkcd	122.793785953374	-0.603238020135033	0.0693500076751548
ENSMUSG00000021951	Eef1akmt1	7.68136873145748	-1.018587287214	0.165221114354409
ENSMUSG00000021952	Xpo4	57.5850869218977	0.820832124025996	0.0249022457647009
ENSMUSG00000021957	Tkt	176.53730541822	-0.659679225006714	0.00460591112840945
ENSMUSG00000021958	Pinx1	3.77638081599701	0.648920523474461	0.49909712168447
ENSMUSG00000021959	Lats2	61.0608196836271	0.0347001112720375	0.910215439174582
ENSMUSG00000021962	Dcp1a	38.9866442024665	0.693278614240509	0.108757559436889
ENSMUSG00000021963	Sap18	67.8682229026324	-0.227361885091214	0.527800183160017
ENSMUSG00000021967	Mrpl57	16.8787473416528	-1.78886635110401	0.00473942427924134
ENSMUSG00000021969	Zdhhc20	99.7108297323972	0.529004243224643	0.1410477418855
ENSMUSG00000021972	Hmbox1	192.697834389239	-0.0124141331206055	0.964047735830744
ENSMUSG00000021973	Micu2	17.2564657702195	0.166472366498708	0.74926549589355
ENSMUSG00000021974	Fgf9	25.3475393081271	-0.687741699006783	0.0868938372482092
ENSMUSG00000021975	Ints9	15.6624974464417	0.329376978012746	0.501561237304798
ENSMUSG00000021978	Extl3	214.115820876697	0.339055856208221	0.252977443186631
ENSMUSG00000021981	Cab39l	35.3628319286635	-0.348004313413826	0.470175741094607
ENSMUSG00000021982	Cdadc1	54.2524891159943	-0.385597389437695	0.259705150419234
ENSMUSG00000021983	Atp8a2	263.046850428593	0.395378508099226	0.207253659690407
ENSMUSG00000021986	Amer2	199.088641436869	0.146156885152139	0.538885853951119
ENSMUSG00000021987	Mtmr6	173.387792243053	0.250100660391474	0.301463840999203
ENSMUSG00000021990	Spata13	27.5940120235569	1.26131189871282	0.00408947145085146
ENSMUSG00000021991	Cacna2d3	99.4366720990512	-0.0931897068716959	0.758865943026964
ENSMUSG00000021993	Mipep	19.2920376456576	0.00174292642398587	0.997092985049281
ENSMUSG00000021994	Wnt5a	33.5420674935435	0.467001329660439	0.218795877336196
ENSMUSG00000021996	Esd	42.9983048556145	-0.14406145076403	0.716606077829407
ENSMUSG00000021998	Lcp1	67.0185837871009	1.04775676189384	0.0096737584959154
ENSMUSG00000022000	Zc3h13	344.233510452322	0.71231103601995	0.0498675631600029
ENSMUSG00000022003	Slc25a30	15.6748491532328	1.39711823962064	0.0692028061465176
ENSMUSG00000022008	Gpalpp1	56.8484462334361	0.227375151076849	0.441572519804227
ENSMUSG00000022009	Nufip1	14.2057092395777	0.00138958956679827	0.997987905344686
ENSMUSG00000022010	Tsc22d1	306.106735561747	-0.125194428531741	0.539522137249664
ENSMUSG00000022012	Enox1	38.7911656166275	0.336562361111526	0.484915237229672
ENSMUSG00000022013	Dnajc15	72.3185881646387	-0.768946961422185	0.0471399298704483
ENSMUSG00000022016	Akap11	578.308996662888	0.568748585782227	0.0148816326795254
ENSMUSG00000022018	Rgcc	3.22232212652757	-0.267629949104218	0.807021010876
ENSMUSG00000022019	Tdrd3	56.8879158833074	0.00624251302906318	0.983336482362612
ENSMUSG00000022020	Naa16	32.7263700031537	0.957284242253137	0.0781405735699948
ENSMUSG00000022021	Diaph3	2.62211683564231	2.09255608255024	0.169710846299828
ENSMUSG00000022022	Mtrf1	7.29890329255963	0.046752622672451	0.945051313988127
ENSMUSG00000022023	Wbp4	66.4491400494879	-0.0253463580379508	0.946151689603742
ENSMUSG00000022024	Sugt1	133.902694977981	-0.391462726462997	0.20113987080054
ENSMUSG00000022026	Olfm4	2.49292165089012	2.64741829320838	0.0535159440765633
ENSMUSG00000022031	Elp3	81.8379828303602	-0.0725769194135163	0.788933626762234
ENSMUSG00000022032	Scara5	0.94689664116866	-0.0407105093323521	0.985328356112473
ENSMUSG00000022035	Ccdc25	42.4966680630645	-0.137436918483696	0.665726143222332
ENSMUSG00000022037	Clu	429.233312721457	-1.05673590690143	0.000480609645495375
ENSMUSG00000022040	Ephx2	7.74030590885873	-0.752646473402721	0.327692009240904
ENSMUSG00000022041	Chrna2	1.21599352766639	-0.0400072913825256	0.983099250777546
ENSMUSG00000022043	Trim35	195.283320156848	-0.191173473141933	0.375521410683512
ENSMUSG00000022044	Stmn4	100.258982484789	-0.870916392229736	0.00750863301986503
ENSMUSG00000022048	Dpysl2	1704.07397614135	-0.12255481172213	0.507758284800692
ENSMUSG00000022051	Bnip3l	121.758728589876	-0.371209073201759	0.212555853436873
ENSMUSG00000022052	Ppp2r2a	125.696482881433	-0.240818161375618	0.408736972101575
ENSMUSG00000022053	Ebf2	5.45979529283148	-1.11024663605245	0.216505513024672
ENSMUSG00000022054	Nefm	369.022717847467	0.0694566768188791	0.805273588962356
ENSMUSG00000022055	Nefl	663.019299293643	0.430491079283496	0.064369546296442
ENSMUSG00000022061	Nkx3-1	0.979900558881751	1.88386954560214	0.34184751976985
ENSMUSG00000022064	Pibf1	30.0455886000295	0.0308733323923973	0.937854362261251
ENSMUSG00000022066	Entpd4b	41.1847561392771	-1.420582074871	0.162344309216497
ENSMUSG00000022070	Bora	4.77055432822631	0.715060551771833	0.513192186451776
ENSMUSG00000022075	Rhobtb2	105.814139284121	0.542118358189651	0.0960781886765935
ENSMUSG00000022076	Klhl1	111.314049996141	-0.291343060836042	0.437314370224706
ENSMUSG00000022089	Bin3	6.7582705337872	-0.461519329357041	0.571123448395483
ENSMUSG00000022090	Pdlim2	9.33188990731614	-0.0448672479773083	0.962898310585244
ENSMUSG00000022091	Sorbs3	20.8460350933266	-0.450485480914299	0.382675940665563
ENSMUSG00000022092	Ppp3cc	18.0546353087973	0.0818201198019061	0.881184290438289
ENSMUSG00000022094	Slc39a14	51.4490978706201	0.693116450410145	0.181142875611476
ENSMUSG00000022095	Fhip2b	34.5077413403381	0.0593385225808494	0.878284619267418
ENSMUSG00000022096	Hr	57.9751863533722	-0.163074542609799	0.711865812969679
ENSMUSG00000022098	Bmp1	36.3888085472604	1.08605254177821	0.0287885322791542
ENSMUSG00000022099	Dmtn	184.461527300828	-0.283256559541146	0.2002000307687
ENSMUSG00000022100	Xpo7	116.227199795402	0.244682458586116	0.310314330488656
ENSMUSG00000022103	Gfra2	56.6265528213295	-0.515120670599452	0.0956383822230513
ENSMUSG00000022105	Rb1	70.8927757648096	0.0135094441570807	0.97227397158369
ENSMUSG00000022106	Rcbtb2	28.2396891754329	0.183499186503047	0.678333358741649
ENSMUSG00000022108	Itm2b	449.666642476199	-0.66700775658147	0.0046608255544479
ENSMUSG00000022109	Med4	15.3706392216798	-0.585204485553562	0.248814613011613
ENSMUSG00000022110	Sucla2	134.018563396117	-0.318885754465842	0.23681223070346
ENSMUSG00000022111	Uchl3	22.9896174718712	-0.501414585203647	0.27016756277213
ENSMUSG00000022112	Gpc5	22.1578521625144	-0.284834706662276	0.622048427882133
ENSMUSG00000022114	Spry2	30.3150190316703	0.146036767984121	0.724666380075664
ENSMUSG00000022119	Rbm26	147.036076088364	0.549177802279429	0.0432587661406424
ENSMUSG00000022120	Obi1	16.8956509770823	-0.576166827347378	0.2345369082554
ENSMUSG00000022122	Ednrb	48.5833897269063	-0.537685521851576	0.206891953157167
ENSMUSG00000022123	Scel	0.898016333446002	-1.87391939988027	0.400023337649797
ENSMUSG00000022124	Fbxl3	90.2012720363693	-0.151042125179449	0.650660474541827
ENSMUSG00000022125	Cln5	16.6180937673023	0.0334865906794479	0.943897248401107
ENSMUSG00000022130	Tgds	4.54564376879279	-0.0602849978286998	0.949566245873149
ENSMUSG00000022131	Gpr180	15.1943426098356	-0.238488531966587	0.630144208659485
ENSMUSG00000022132	Cldn10	9.11354672498087	-1.3225672532918	0.0766099822432058
ENSMUSG00000022136	Dnajc3	79.5897072913775	-0.287326224382304	0.312762501595772
ENSMUSG00000022139	Mbnl2	292.486959354877	0.0757440341178294	0.722447832653617
ENSMUSG00000022141	Nipbl	217.576467312068	0.551731860986475	0.0197077442778072
ENSMUSG00000022142	Nup155	58.4944734694543	0.0679254153408321	0.861628377358502
ENSMUSG00000022146	Osmr	7.37275761762968	2.17971400715287	0.0284493621014499
ENSMUSG00000022148	Fyb	7.66191831393548	0.431482897012713	0.665116023979796
ENSMUSG00000022150	Dab2	30.9016352433004	0.0059609370598866	0.992229141488768
ENSMUSG00000022151	Ttc33	69.0314272764521	-0.310036934385668	0.418703629622194
ENSMUSG00000022159	Rab2b	40.4788851228199	-1.23478384850128	0.00253682765320848
ENSMUSG00000022160	Mettl3	27.103554516633	0.264987967416619	0.630878799690829
ENSMUSG00000022174	Dad1	33.1592081929248	-0.531766512901032	0.202629672937465
ENSMUSG00000022175	Lrp10	27.2660979425754	-0.217385051196703	0.637714735596004
ENSMUSG00000022176	Rem2	4.36132816814322	0.201931973637459	0.833629701414345
ENSMUSG00000022177	Haus4	2.72339036541575	-1.58252199115719	0.20495377531704
ENSMUSG00000022178	Ajuba	1.38698175746953	2.03619316360787	0.230143049081881
ENSMUSG00000022179	4931414P19Rik	2.49121973273619	-0.729999840338708	0.540644715325611
ENSMUSG00000022180	Slc7a8	76.597133512974	-0.108614078676091	0.681002320481706
ENSMUSG00000022184	Fbxo4	6.53335531032316	0.65288124744147	0.397124926793599
ENSMUSG00000022185	Acin1	165.439404837293	-0.176070812370014	0.563465045383635
ENSMUSG00000022186	Oxct1	238.833026979266	-0.131743654897476	0.644474074386106
ENSMUSG00000022191	Drosha	190.06869565193	0.300509521417078	0.176523573346721
ENSMUSG00000022193	Psmb5	44.0225122441052	-0.330624690157163	0.393149359887104
ENSMUSG00000022194	Pabpn1	84.7601079168183	-0.23247935859427	0.436194496394913
ENSMUSG00000022195	6030458C11Rik	48.3363846874439	0.551982232825614	0.0743906486881033
ENSMUSG00000022197	Pdzd2	92.9147195116122	0.695728372349127	0.0603542421758233
ENSMUSG00000022199	Slc22a17	433.358079120816	-0.414977616461316	0.0384674059499726
ENSMUSG00000022200	Golph3	89.2889534635104	-0.0955888308104564	0.760102319805993
ENSMUSG00000022201	Zfr	348.178635834586	0.351715949535488	0.119711901927384
ENSMUSG00000022203	Efs	10.7395945210732	-0.233349190227615	0.741440298759744
ENSMUSG00000022204	Ngdn	11.911104258634	-0.0893524176022012	0.877537147977139
ENSMUSG00000022205	Sub1	193.587095907263	-1.084810650869	0.00276770014878425
ENSMUSG00000022206	Npr3	16.3913272875846	0.613977248411398	0.261937411416454
ENSMUSG00000022208	Jph4	255.674480953428	0.341813316281722	0.0798030397584585
ENSMUSG00000022210	Dhrs4	4.27798543464833	-0.269488728232086	0.768394162046834
ENSMUSG00000022211	Carmil3	81.4856025541193	-0.206648512990131	0.552939944818112
ENSMUSG00000022212	Cpne6	118.335219780297	-0.0221423639220016	0.940465549571588
ENSMUSG00000022214	Dcaf11	61.8479683002321	0.128099187302065	0.778113581148252
ENSMUSG00000022216	Psme1	28.2074066473697	-1.04050048067412	0.0200968302978659
ENSMUSG00000022217	Emc9	21.7016308269029	-0.549110700994223	0.256824131961064
ENSMUSG00000022219	Cideb	2.20442648654291	-1.42173040613777	0.305135221762657
ENSMUSG00000022220	Adcy4	1.28430868668628	0.379735732768177	0.828783795445013
ENSMUSG00000022223	Sdr39u1	34.4863230434037	-0.467651143365138	0.201268925241397
ENSMUSG00000022228	Zscan26	106.911421133898	0.183868874266881	0.462221027433792
ENSMUSG00000022231	Sema5a	171.833829804713	0.153028715652253	0.579405688072496
ENSMUSG00000022234	Cct5	143.269971922299	-0.404958248418351	0.0742888187177713
ENSMUSG00000022235	Cmbl	10.681332609687	-0.62297222558443	0.294722424340416
ENSMUSG00000022237	Ankrd33b	44.3594863160308	0.599689863719299	0.147873221798584
ENSMUSG00000022240	Ctnnd2	386.842346692122	-0.106406660198101	0.606286402187494
ENSMUSG00000022241	Tars	30.9624318040833	0.407009806770137	0.319854323256374
ENSMUSG00000022244	Amacr	8.43186417493215	-0.148033513141523	0.860662378128406
ENSMUSG00000022246	Rai14	8.99042293619223	0.65968211208127	0.317762739877044
ENSMUSG00000022247	Brix1	21.5805462098146	-0.300028418892783	0.558057747130443
ENSMUSG00000022248	Rad1	11.0840182390715	-0.563860981407915	0.421760629272703
ENSMUSG00000022253	Nadk2	51.4262615485665	-0.157732208768488	0.718421050207348
ENSMUSG00000022255	Mtdh	116.448788153935	0.209970583522836	0.450607102210762
ENSMUSG00000022257	Laptm4b	71.5225327420951	-0.696877436736199	0.0701393167672325
ENSMUSG00000022261	Sdc2	137.431062166254	-0.0667967440779276	0.814973990538666
ENSMUSG00000022262	Dnah5	21.7854126856334	1.2830755869974	0.00820159688322724
ENSMUSG00000022263	Trio	3821.67987140532	1.50485814878379	0.000108555101639622
ENSMUSG00000022265	Ank	172.880213059915	0.234978900671173	0.355961270562968
ENSMUSG00000022269	Marchf11	6.14871664464845	0.400652402560875	0.624130130566942
ENSMUSG00000022270	Retreg1	94.2371497139917	-0.313325943866763	0.268071084271514
ENSMUSG00000022272	Myo10	197.726916742475	1.02253048888263	0.000820324252452421
ENSMUSG00000022280	Rnf19a	56.8010194507039	0.437886237279945	0.24208688518408
ENSMUSG00000022283	Pabpc1	171.942234320196	0.439062265219412	0.11152029922069
ENSMUSG00000022285	Ywhaz	1062.97655018411	-0.688283914017153	0.00427178160675901
ENSMUSG00000022292	Rrm2b	62.2832715746011	0.923543972343602	0.032396612356362
ENSMUSG00000022295	Atp6v1c1	174.154974384087	-0.164733852955358	0.555143059459808
ENSMUSG00000022296	Baalc	83.5587247811861	-0.034554740192611	0.916334271591259
ENSMUSG00000022297	Fzd6	12.8438176602387	-0.376786890832088	0.618792158630455
ENSMUSG00000022299	Slc25a32	25.2217113106724	0.0512934846745296	0.910246458445247
ENSMUSG00000022300	Dcaf13	48.7561078425984	0.194929713327539	0.583452773758377
ENSMUSG00000022305	Lrp12	54.879646842951	-0.0656460823471322	0.872014029159697
ENSMUSG00000022306	Zfpm2	46.5597335801146	0.633445691505578	0.109204872791185
ENSMUSG00000022307	Oxr1	235.464423951499	-0.360423504979611	0.22467869536702
ENSMUSG00000022309	Angpt1	8.78013487601327	0.20182561652796	0.760996799135778
ENSMUSG00000022311	Csmd3	241.117307578413	0.448050958600306	0.147790430726313
ENSMUSG00000022312	Eif3h	66.213044709301	-0.280656117478576	0.331052180761437
ENSMUSG00000022313	Utp23	8.23210074006241	-0.521739295637383	0.513053206655968
ENSMUSG00000022314	Rad21	126.290211966717	-0.20963654448163	0.468910996796617
ENSMUSG00000022321	Cdh10	80.1371540796448	0.181381826069277	0.493979126955015
ENSMUSG00000022322	Shcbp1	2.60289680275387	2.50752002203383	0.0608288856832358
ENSMUSG00000022323	Rida	19.072060103536	-0.733955675430263	0.223260347485917
ENSMUSG00000022324	Matn2	13.9381284902838	-0.401198104381201	0.468745730059719
ENSMUSG00000022325	Pop1	13.8130579328499	1.5582788330616	0.0167277476233601
ENSMUSG00000022329	Stk3	27.0687215175058	0.114684483678891	0.824114066398831
ENSMUSG00000022332	Khdrbs3	62.8213027785676	-0.505613271309905	0.183220091222505
ENSMUSG00000022335	Zfat	16.9353057535783	-0.229361320175428	0.657063001735838
ENSMUSG00000022336	Eif3e	68.8615010878284	-0.161280749312915	0.575342544589809
ENSMUSG00000022337	Emc2	45.5332200952745	-0.108129332927748	0.726531563966074
ENSMUSG00000022338	Eny2	54.2255847229805	-0.313867875053025	0.36010122182465
ENSMUSG00000022339	Ebag9	19.0430096298908	0.204207097644944	0.641168910304497
ENSMUSG00000022340	Sybu	76.9970111781559	0.0426661206210729	0.890937129131596
ENSMUSG00000022342	Kcnv1	16.4716921622063	0.952023358066271	0.0736796065939423
ENSMUSG00000022346	Myc	4.56376347049281	-0.219800175283349	0.824350724405127
ENSMUSG00000022350	Washc5	55.5745883124302	-0.0385979975713854	0.894711392219893
ENSMUSG00000022351	Sqle	89.1049730854354	-0.122131154700771	0.688332910631698
ENSMUSG00000022353	Mtss1	91.7035976467754	-0.500086581388384	0.163202832857195
ENSMUSG00000022354	Ndufb9	43.8302089612737	-0.170897001279555	0.615015609145046
ENSMUSG00000022357	Klhl38	2.64623991799107	-0.164214061920118	0.89039838087606
ENSMUSG00000022358	Fbxo32	29.4114212310555	0.385664857767974	0.360297425618833
ENSMUSG00000022359	Wdyhv1	6.97224762285661	0.0646623694953272	0.92671691853464
ENSMUSG00000022360	Atad2	30.4884599419455	0.624002061734569	0.147216604539696
ENSMUSG00000022361	Zhx1	101.658017805607	0.247869454979275	0.369522517662404
ENSMUSG00000022362	Gm29394	0.835891386671823	0.878083157088576	0.686952492165944
ENSMUSG00000022364	Tbc1d31	14.3896535888568	1.50649119710711	0.00725481039560326
ENSMUSG00000022365	Derl1	54.008206742496	-0.134196016034917	0.727922840053639
ENSMUSG00000022369	Mtbp	4.77424409970974	0.686654157234945	0.494364661266747
ENSMUSG00000022370	Mrpl13	20.545428332853	-0.305129980092575	0.499073347833374
ENSMUSG00000022371	Col14a1	2.29830380022767	-0.811397718302895	0.543129388259764
ENSMUSG00000022372	Sla	6.10436185505897	0.591320439247513	0.54137809117624
ENSMUSG00000022375	Lrrc6	5.28643853126019	-1.51820328366589	0.100252804869341
ENSMUSG00000022376	Adcy8	60.7286462248949	0.480157435823577	0.214096748829721
ENSMUSG00000022377	Asap1	164.035810544236	-0.755680555301226	0.0604490799473394
ENSMUSG00000022378	Cyrib	140.670388981297	-0.279710773234362	0.265246267365452
ENSMUSG00000022382	Wnt7b	20.9887066430091	-0.00838883354165462	0.984810358381845
ENSMUSG00000022383	Ppara	3.62055856870413	-0.302048166465346	0.780224687843687
ENSMUSG00000022386	Trmu	12.8404525271347	-0.0620904716283855	0.918643573707046
ENSMUSG00000022387	Brd1	105.413718483771	-0.0576942185570606	0.83926243974523
ENSMUSG00000022388	Ttll8	4.78926017414895	-1.09791673468001	0.255390867804031
ENSMUSG00000022389	Tef	206.628506147047	0.167558612963512	0.5611172315606
ENSMUSG00000022390	Zc3h7b	303.070298774637	0.548475060487574	0.0169069143809102
ENSMUSG00000022391	Rangap1	304.416512864385	-0.398013940917163	0.199006265195903
ENSMUSG00000022394	L3mbtl2	33.6322960208141	0.648217402359824	0.0941766026132654
ENSMUSG00000022400	Rbx1	67.6820285976284	-0.180592635934278	0.556045533953822
ENSMUSG00000022401	Xpnpep3	23.1949416751893	-0.32204644678143	0.521879990170577
ENSMUSG00000022403	St13	233.765760956164	-0.824966138413836	0.00266457740014423
ENSMUSG00000022404	Slc25a17	27.1025993891244	-0.868497749171901	0.0791616052746197
ENSMUSG00000022407	Adsl	23.4042495109705	0.218289382956869	0.636737776777134
ENSMUSG00000022412	Mief1	47.8815401263717	0.474047801587271	0.211179001884271
ENSMUSG00000022414	Tab1	19.9432671293514	-0.252058597260257	0.606962937432024
ENSMUSG00000022415	Syngr1	480.67732063722	-0.0947734219293346	0.719926623600887
ENSMUSG00000022416	Cacna1i	120.695412330927	0.771883097475165	0.0181583543886722
ENSMUSG00000022419	Deptor	65.7400554377547	-0.221493747506201	0.524979668647791
ENSMUSG00000022420	Dnal4	15.2528818112901	-0.917442261495075	0.0760002575729709
ENSMUSG00000022421	Nptxr	407.227449076099	-0.0612443049169734	0.827461632666519
ENSMUSG00000022425	Enpp2	306.131203778605	0.226515742978634	0.406603267988177
ENSMUSG00000022426	Josd1	42.872677636042	0.271366293304139	0.427866875100857
ENSMUSG00000022427	Tomm22	26.788472591524	-0.477765220175608	0.262143886710636
ENSMUSG00000022428	Cby1	11.5821972620007	-0.775457387486271	0.168594903782822
ENSMUSG00000022433	Csnk1e	86.8216127423493	0.0095505345691915	0.974975680856266
ENSMUSG00000022434	Fam118a	17.4199629393758	-0.444519789906057	0.35922046503924
ENSMUSG00000022436	Sh3bp1	6.50660304035851	1.22660171921234	0.149892945393293
ENSMUSG00000022437	Samm50	76.0139495698716	-0.159736423360397	0.587860527144719
ENSMUSG00000022438	Parvb	29.7650158686879	0.0942603665291208	0.830870052752116
ENSMUSG00000022439	Parvg	4.37406781742324	0.70458003523306	0.50216241636717
ENSMUSG00000022440	C1qtnf6	1.85076711646222	-0.493720980020281	0.737573185783902
ENSMUSG00000022441	Efcab6	3.08561005242688	1.63953099676034	0.311979476259182
ENSMUSG00000022442	Ttll1	30.8200354293575	-0.351121511638197	0.381320993166539
ENSMUSG00000022443	Myh9	3718.51526290355	0.622342118411458	0.321929855022585
ENSMUSG00000022449	Adamts20	31.3358925919496	-0.210353153199225	0.716628223553828
ENSMUSG00000022450	Ndufa6	35.4265361198715	-0.557712273374213	0.152791683089692
ENSMUSG00000022451	Twf1	62.8403003635408	0.188159928267857	0.719431094240987
ENSMUSG00000022452	Smdt1	26.5041093083018	-0.0326232227434092	0.933508351541943
ENSMUSG00000022453	Naga	15.5219092385898	0.072540611302185	0.897506314472056
ENSMUSG00000022454	Nell2	268.878296439858	0.0493790058935905	0.871208741838458
ENSMUSG00000022456	Septin3	397.508311803623	-0.202786197314594	0.496669653427364
ENSMUSG00000022462	Slc38a2	231.18626120175	-0.00903693667439333	0.967592843952393
ENSMUSG00000022463	Srebf2	284.490749258499	-0.0787630280287524	0.742860338137818
ENSMUSG00000022466	Rpap3	24.6810169520927	0.36636739888989	0.3590727311145
ENSMUSG00000022468	Endou	2.06862968379435	0.606767401824626	0.633495555665798
ENSMUSG00000022469	Rapgef3	43.0480733743818	-0.619199606092525	0.216514519664115
ENSMUSG00000022471	Xrcc6	17.3508719504944	-0.173073560571662	0.794875882737782
ENSMUSG00000022472	Desi1	89.7031728543767	0.121638845619219	0.644522941982436
ENSMUSG00000022474	Pmm1	65.2233534950855	-0.651331911711357	0.0371714779455047
ENSMUSG00000022475	Hdac7	24.7854618999301	0.0194488609847326	0.971475072408526
ENSMUSG00000022476	Polr3h	22.1790637419379	-0.297521050072434	0.556122530814167
ENSMUSG00000022477	Aco2	397.646978394794	-0.136159587725828	0.473852067143962
ENSMUSG00000022479	Vdr	1.15690258128925	0.178525227908014	0.933316875346147
ENSMUSG00000022483	Col2a1	25.1941289994097	0.404118944356503	0.371122399977036
ENSMUSG00000022488	Nckap1l	11.5293171045183	0.298676074059029	0.603083069750103
ENSMUSG00000022489	Pde1b	120.331032458331	-0.0330564129512322	0.906311088433052
ENSMUSG00000022490	Ppp1r1a	18.8409955509438	0.115547170830785	0.800244311717399
ENSMUSG00000022494	Shisa9	112.974657690481	-0.128198480931055	0.588688196563145
ENSMUSG00000022498	Txndc11	37.954976186463	0.382653615019972	0.286315462324139
ENSMUSG00000022500	Litaf	21.4948746320383	-0.625725342038593	0.260506658909205
ENSMUSG00000022503	Nubp1	12.0526941564622	0.136873438998356	0.825861622238242
ENSMUSG00000022505	Emp2	10.4307857229868	0.571607951135624	0.369333941836279
ENSMUSG00000022507	1810013L24Rik	141.825673419112	0.0502591056060494	0.815939309812772
ENSMUSG00000022508	Bcl6	27.8004349608541	-0.0221474508747624	0.9585315929784
ENSMUSG00000022510	Trp63	1.04881326106183	-0.733309395115244	0.697999523266117
ENSMUSG00000022512	Cldn1	6.64285803275847	-0.440391385378335	0.539372663360902
ENSMUSG00000022514	Il1rap	112.309372488108	0.251205123553117	0.401074425421612
ENSMUSG00000022515	Anks3	29.9582412742127	-0.241639089025216	0.59396310248608
ENSMUSG00000022516	Nudt16l1	24.4615146178494	-0.233014936805683	0.565351517478893
ENSMUSG00000022517	Mgrn1	159.799783822165	-0.00917480268160766	0.971092239604106
ENSMUSG00000022519	Srl	6.37491317687411	0.745713096286686	0.36743414743455
ENSMUSG00000022521	Crebbp	365.654344447685	0.409975430936961	0.0498611607736796
ENSMUSG00000022523	Fgf12	152.430912843047	-0.00941971164624339	0.971514573336787
ENSMUSG00000022525	Plaat1	19.0263713331804	-0.0180543237095202	0.975945501358255
ENSMUSG00000022526	Zfp251	44.1367811564415	0.344938651503424	0.373525464318911
ENSMUSG00000022528	Hes1	4.33800969017811	0.984465115360918	0.337437795602929
ENSMUSG00000022529	Zfp263	26.010091638559	0.287251708352005	0.484953766351436
ENSMUSG00000022533	Atp13a3	138.600565223549	0.933614270073178	0.00225421896371214
ENSMUSG00000022536	Glyr1	184.032575063463	-0.146542211483144	0.481698555149053
ENSMUSG00000022537	Tmem44	29.2481784493817	-0.0720223272956306	0.870580829614308
ENSMUSG00000022538	Lsg1	19.7902995404509	0.634139906657672	0.181676712273469
ENSMUSG00000022540	Rogdi	71.7045570933955	-0.701013047295467	0.0333127414211966
ENSMUSG00000022543	Dnaaf8	6.12249477511122	0.56126852006877	0.474269536421505
ENSMUSG00000022544	Eef2kmt	4.08771774307204	1.3294970279407	0.221327016177424
ENSMUSG00000022545	Ercc4	44.4252324625938	-0.00729856009746651	0.985642160797062
ENSMUSG00000022546	Gpt	7.42819831656466	0.197916342050911	0.77483577596704
ENSMUSG00000022548	Apod	90.8571790508833	-0.920363117981225	0.0236249776878735
ENSMUSG00000022550	Adck5	8.91465598309466	0.374665837210009	0.625173931584067
ENSMUSG00000022551	Cyc1	82.8080870481348	0.0378932595412338	0.90054610149882
ENSMUSG00000022552	Sharpin	26.5692225273589	-0.617215957958976	0.205326041694391
ENSMUSG00000022553	Maf1	31.406849716219	-0.450903181634001	0.340744475570278
ENSMUSG00000022554	Hgh1	5.69902254908961	-1.12070672842794	0.172408262466612
ENSMUSG00000022555	Dgat1	12.138416558102	-0.555390310672786	0.408875625573055
ENSMUSG00000022556	Hsf1	29.8226745698274	-0.0276432727149694	0.949044639282181
ENSMUSG00000022557	Bop1	37.178847061533	-0.588186924255407	0.13999915142013
ENSMUSG00000022558	Mroh1	135.29419965868	0.550531052388768	0.0684584041477325
ENSMUSG00000022559	Fbxl6	16.1807188866514	0.391884901020204	0.474839222777982
ENSMUSG00000022560	Slc52a2	15.2690613155743	0.579005048966768	0.303949655250889
ENSMUSG00000022561	Gpaa1	27.9034928596839	-0.492649408589425	0.274056841644419
ENSMUSG00000022562	Oplah	21.8676855471221	-0.031265826594724	0.954754143325824
ENSMUSG00000022564	Grina	264.764509194415	-0.404104077995189	0.0533317180611488
ENSMUSG00000022565	Plec	1085.48285064096	1.32464392896463	3.48883809829258e-07
ENSMUSG00000022568	Scrib	72.6285023738264	0.450298038974734	0.190030724692739
ENSMUSG00000022570	Gfus	10.6233049667259	-0.654100343523002	0.347839810731428
ENSMUSG00000022571	Pycrl	10.6540812827952	-0.627809688324208	0.266354730073005
ENSMUSG00000022574	Naprt	3.02743483045053	-0.836729076068378	0.541053111647586
ENSMUSG00000022575	Gsdmd	1.91612610853756	-0.690499465093424	0.672466698159614
ENSMUSG00000022577	Ly6h	91.235015651871	-0.66242259745835	0.0244865677666773
ENSMUSG00000022580	Rhpn1	6.16416000318598	-2.02499724568864	0.0677275154013869
ENSMUSG00000022587	Ly6e	83.7597434478431	-0.712643470407462	0.0847799147334248
ENSMUSG00000022594	Lynx1	285.287404052953	0.205826284838829	0.38842005584924
ENSMUSG00000022601	Zbtb11	136.374179578918	0.268833281801253	0.247586279791411
ENSMUSG00000022602	Arc	66.2879522788015	0.204436368857604	0.659992979130535
ENSMUSG00000022604	Cep97	66.6961277568841	-0.299144840892612	0.509610359992563
ENSMUSG00000022607	Ptk2	109.454853739953	0.209840533755924	0.42082821742219
ENSMUSG00000022610	Mapk12	4.65377189717519	0.0503524741884942	0.956435280656092
ENSMUSG00000022614	Lmf2	15.8643814607482	-1.19452371515788	0.0385986941089687
ENSMUSG00000022615	Tymp	1.2898944119059	0.970724504180179	0.579293864861981
ENSMUSG00000022617	Chkb	22.0701073161467	-0.587273274498897	0.299233206316013
ENSMUSG00000022619	Mapk8ip2	448.339420252374	-0.184746586212556	0.435219732189357
ENSMUSG00000022620	Arsa	37.8642057766365	-0.123172003398364	0.780412653057805
ENSMUSG00000022621	Rabl2	13.3354317940687	-0.32396586965752	0.598297190989547
ENSMUSG00000022622	Acr	1.12917125134296	2.09454401718629	0.26531836994686
ENSMUSG00000022623	Shank3	353.509234990222	0.657785534619686	0.00498334295020132
ENSMUSG00000022629	Kif21a	535.870363149136	-0.062792910346124	0.807747852162742
ENSMUSG00000022634	Yaf2	48.6109032858996	-0.304437485918313	0.330325404386889
ENSMUSG00000022635	Zcrb1	32.7891364563597	0.202655901932024	0.598184691205463
ENSMUSG00000022636	Alcam	163.035853777177	-0.0664611062304916	0.796560586916733
ENSMUSG00000022637	Cblb	64.2526226613331	0.576522204141504	0.109594401136136
ENSMUSG00000022639	Dubr	11.397000677566	0.0213954851355239	0.972582374547709
ENSMUSG00000022641	Bbx	101.738440664305	0.244373085182609	0.414815498284254
ENSMUSG00000022656	Nectin3	55.4116287466477	0.403682322149556	0.224633952159863
ENSMUSG00000022658	Tagln3	260.418879908866	-0.545973131319021	0.0506881143607293
ENSMUSG00000022661	Cd200	194.365299288097	-0.393626477766146	0.165393437895868
ENSMUSG00000022663	Atg3	43.9730659083576	-0.16328115275303	0.648146652066901
ENSMUSG00000022664	Slc35a5	50.4833850648944	-0.0984379256726574	0.820459612679078
ENSMUSG00000022665	Ccdc80	2.51503830515848	-0.372497695340583	0.772318141998434
ENSMUSG00000022668	Gtpbp8	28.7956396239119	-0.597012706264669	0.264435915718743
ENSMUSG00000022671	Mzt2	11.6214804063385	-0.829063607900437	0.143346904701669
ENSMUSG00000022672	Prkdc	104.808140277223	0.909788008063066	0.000657889854841722
ENSMUSG00000022673	Mcm4	13.3995126799594	0.0341345186409647	0.949830773526962
ENSMUSG00000022674	Ube2v2	99.6697729023176	-0.224350464457008	0.533251813161419
ENSMUSG00000022677	Cep20	23.5133677041575	0.464808072470958	0.276981314585455
ENSMUSG00000022678	Nde1	15.5356314021185	-0.324742797530341	0.551012101360194
ENSMUSG00000022679	Mpv17l	45.8163384120021	-0.0435597277728226	0.903572912075863
ENSMUSG00000022680	Pdxdc1	122.867920744439	-0.11457109707994	0.71883049426062
ENSMUSG00000022681	Ntan1	17.9125306750639	-0.468489071997899	0.335750188521659
ENSMUSG00000022682	Rrn3	82.9283952172351	-0.0961324940856542	0.704429925565209
ENSMUSG00000022684	Bfar	38.0898141393419	-0.372716255282325	0.383472293157822
ENSMUSG00000022685	Parn	20.3870257307823	0.00232547587643168	0.996134773681513
ENSMUSG00000022686	B3gnt5	1.63394395354374	-0.640987783400174	0.707212393500331
ENSMUSG00000022687	Boc	17.6199160182549	1.19850494290083	0.0284611219973888
ENSMUSG00000022696	Sidt1	26.6856798851461	0.319668903093539	0.477958455683339
ENSMUSG00000022698	Naa50	104.030264061759	-0.0411502996081043	0.881639734030952
ENSMUSG00000022701	Ccdc191	10.0613005527818	0.643080873702715	0.472781247597778
ENSMUSG00000022702	Hira	63.7530626150634	1.04892278908818	0.0140386429119131
ENSMUSG00000022704	Qtrt2	16.1617121793703	0.135602974096968	0.815226782301846
ENSMUSG00000022706	Mrpl40	12.0561370449298	-1.4757987553167	0.011606087817024
ENSMUSG00000022707	Gbe1	33.2409454433933	-0.312626996472228	0.401005156423342
ENSMUSG00000022708	Zbtb20	866.746185077788	1.26919806787322	3.59345860425009e-06
ENSMUSG00000022710	Usp7	203.673183503264	0.0892242098995784	0.753014102718669
ENSMUSG00000022711	Pmm2	15.9014503678952	1.10393646708331	0.085760081968381
ENSMUSG00000022718	Dgcr8	53.1822786728445	0.0590133327832871	0.880304781576131
ENSMUSG00000022721	Trmt2a	26.377570169977	0.461759007771987	0.37540927164023
ENSMUSG00000022722	Arl6	18.3368105876345	-0.348823220486187	0.52414017009128
ENSMUSG00000022723	Crybg3	24.4074429185785	1.03376369030937	0.0277883385538035
ENSMUSG00000022724	Riox2	9.04244944812103	0.473458296336175	0.430139163576843
ENSMUSG00000022742	Cpox	46.7914235643341	-0.217760057137224	0.555331188630507
ENSMUSG00000022744	Cldnd1	45.9621361432582	-0.435420335385951	0.235505395431914
ENSMUSG00000022747	St3gal6	19.3071639559595	-0.421693385565339	0.506043937417774
ENSMUSG00000022748	Cmss1	6.55725242071009	-0.657710595334549	0.393599947326263
ENSMUSG00000022749	Tbc1d23	54.8213602961179	0.905423307497894	0.0121815673357245
ENSMUSG00000022750	Klhl22	72.7959006344672	0.458842233868291	0.281129319548858
ENSMUSG00000022751	Nit2	6.96396278368726	0.373353437612324	0.61971727057571
ENSMUSG00000022752	Tomm70a	244.213377243715	0.0697582840696595	0.772932471107605
ENSMUSG00000022756	Slc7a4	30.6232543087691	-0.386820876923131	0.382426404560352
ENSMUSG00000022757	Tfg	64.7843007817457	-1.02277093736739	0.0175268504357808
ENSMUSG00000022758	P2rx6	2.0415366571787	0.815077224208362	0.533646060004416
ENSMUSG00000022760	Thap7	8.4052960565456	0.418401604549183	0.513137483834107
ENSMUSG00000022761	Lztr1	96.8057142585509	-0.394446193594473	0.218274971032022
ENSMUSG00000022762	Ncam2	225.179708916613	-0.0180960358861639	0.938107958057271
ENSMUSG00000022763	Aifm3	47.5559536527814	-0.122055972046909	0.813661474211949
ENSMUSG00000022765	Snap29	20.2493466012471	-0.104337108036488	0.810701285627078
ENSMUSG00000022766	Serpind1	2.95580644696763	-1.41899449491836	0.192257573915515
ENSMUSG00000022768	Ccdc116	2.2164441134147	-0.691709011078096	0.694160154412199
ENSMUSG00000022769	Sdf2l1	7.54955049240057	-0.369915779036297	0.626124575882222
ENSMUSG00000022770	Dlg1	150.144544959776	0.048756264667081	0.83857262596353
ENSMUSG00000022771	Ppil2	47.6100277356858	-0.298609640658056	0.468848263192883
ENSMUSG00000022772	Senp5	111.393793410893	0.207518502596223	0.444445290081179
ENSMUSG00000022773	Ypel1	7.34682510281172	-0.28405985992452	0.775418810080079
ENSMUSG00000022774	Ncbp2	38.4761164876524	-0.961880475711412	0.0361188735009135
ENSMUSG00000022779	Top3b	42.6090258761676	-0.0107603421243598	0.976840805824433
ENSMUSG00000022781	Pak2	85.5058642914618	0.0917353766184448	0.745509124352362
ENSMUSG00000022783	Spag6l	7.64482444069123	0.292641283823854	0.739235373077116
ENSMUSG00000022787	Wdr53	7.86314801400911	-0.418617497455859	0.571679861983267
ENSMUSG00000022788	Fgd4	122.997303972596	0.320389107963821	0.373707561355561
ENSMUSG00000022789	Dnm1l	313.436225234728	-0.115562784870681	0.604143404154291
ENSMUSG00000022790	Igsf11	24.2262423988387	-0.176565713820896	0.696510714671095
ENSMUSG00000022791	Tnk2	310.071862591191	0.115693894213284	0.574656825418201
ENSMUSG00000022792	Yars2	16.7306631566274	0.594259565625849	0.238778626748956
ENSMUSG00000022793	B4galt4	14.5151119410672	-0.0119498352397631	0.983226537476358
ENSMUSG00000022797	Tfrc	106.488772837187	0.310418909460325	0.389330629854572
ENSMUSG00000022799	Arhgap31	53.4287066912394	0.883168586688063	0.0037183633078069
ENSMUSG00000022800	Fyttd1	111.042274896397	-0.189393076624323	0.574519023149074
ENSMUSG00000022801	Lrch3	79.9715571062466	0.515438504263648	0.0843047022359823
ENSMUSG00000022802	Lmln	30.506788264441	0.181566992885839	0.635902296037443
ENSMUSG00000022805	Cfap91	2.49609736650302	0.161733004404239	0.884845025564281
ENSMUSG00000022807	Osbpl11	49.4463168531161	-0.0406331175002634	0.897806259581885
ENSMUSG00000022808	Snx4	40.1420807459081	-0.155126773843632	0.645650888362209
ENSMUSG00000022811	Zfp148	202.728426249843	0.991456285855204	0.000187341421343156
ENSMUSG00000022812	Gsk3b	547.053884130762	-0.225108785788621	0.447379948593604
ENSMUSG00000022814	Umps	27.6738758313909	-0.167817160698715	0.72756464812778
ENSMUSG00000022816	Fstl1	40.0917206265405	0.0882169279807189	0.821947116631706
ENSMUSG00000022817	Itgb5	30.3267292476358	0.423245652855894	0.47402836086247
ENSMUSG00000022820	Ndufb4	23.7122345848285	-1.40428787129445	0.00672581960329542
ENSMUSG00000022822	Abcc5	271.38970384448	0.627880940487558	0.0443061011847103
ENSMUSG00000022827	Rabl3	9.53467835718558	-0.246295343513068	0.704237591008621
ENSMUSG00000022828	Gtf2e1	20.52009067839	-0.66205512386971	0.153938164172449
ENSMUSG00000022829	Stxbp5l	163.510649590534	0.372191380067304	0.236835323020014
ENSMUSG00000022831	Hcls1	1.74116566066054	0.394390158887274	0.81447946706808
ENSMUSG00000022833	Ccdc14	9.57366764211198	0.401859945496848	0.611873808401015
ENSMUSG00000022836	Mylk	12.1031278022888	1.24927793419059	0.0828615337278491
ENSMUSG00000022837	Iqcb1	40.8002749485287	0.090215244628423	0.830197122929691
ENSMUSG00000022840	Adcy5	282.039434942996	0.408077606037458	0.0707567133538976
ENSMUSG00000022841	Ap2m1	377.544405022525	0.0146149180129907	0.949059909386913
ENSMUSG00000022842	Ece2	52.9338974574877	-0.497819122506329	0.216587253755915
ENSMUSG00000022843	Clcn2	34.7936210513903	-1.31748326626498	0.00510039055043308
ENSMUSG00000022844	Pdia5	4.83372584339596	-0.453575396812653	0.648641488347115
ENSMUSG00000022847	Thpo	2.21815939033534	0.716443619674055	0.605189763126715
ENSMUSG00000022848	Slc49a4	54.9355388247342	-0.341451991943518	0.37850903233171
ENSMUSG00000022849	Hspbap1	13.4997676057741	0.533214858220446	0.388904121769357
ENSMUSG00000022853	Ehhadh	3.99772198545196	0.224701000648612	0.828089698460431
ENSMUSG00000022855	Senp2	103.931581023264	0.0723524715506174	0.791454718398561
ENSMUSG00000022856	Tmem41a	7.87378017752431	-0.399121421667566	0.552672114991124
ENSMUSG00000022858	Tra2b	109.177675242516	0.272233091746084	0.383207963528271
ENSMUSG00000022860	Chodl	2.48122787159749	0.385027308627154	0.77182586510628
ENSMUSG00000022861	Dgkg	55.9653226649107	0.418140312892347	0.277922474110155
ENSMUSG00000022863	Btg3	15.1602508865586	-0.262493144123477	0.638487273757747
ENSMUSG00000022864	D16Ertd472e	22.2312939210676	-0.0130179301590865	0.980625777397625
ENSMUSG00000022865	Cxadr	41.4222191071497	0.228052769433028	0.597902938936827
ENSMUSG00000022867	Usp25	59.5616789061811	0.801829453823226	0.0320435833653368
ENSMUSG00000022876	Samsn1	1.33931273794106	0.288257359285819	0.868526021530397
ENSMUSG00000022881	Rfc4	2.22651956503139	-0.809418649008281	0.559231229639808
ENSMUSG00000022883	Robo1	181.137272948237	0.0596009000803042	0.835878226243084
ENSMUSG00000022884	Eif4a2	491.114976877793	-0.0954858745950711	0.701918728096635
ENSMUSG00000022885	St6gal1	24.064926736859	0.438300481637131	0.463340383737648
ENSMUSG00000022887	Masp1	8.37773767244384	-0.822296082025385	0.261467011579891
ENSMUSG00000022889	Mrpl39	21.7007281663465	-0.201593955701771	0.682606593780813
ENSMUSG00000022890	Atp5j	56.6277486133636	-0.596364606076992	0.055571274123199
ENSMUSG00000022892	App	2611.35302117455	-0.503460297475424	0.0187508724952528
ENSMUSG00000022893	Adamts1	19.139394713245	0.645250589766049	0.179103893140962
ENSMUSG00000022894	Adamts5	6.00348592464803	0.475575473406011	0.555873505236555
ENSMUSG00000022895	Ets2	74.4662106432623	-0.142760871285193	0.616556609160469
ENSMUSG00000022897	Dyrk1a	159.289311084752	0.187640992132577	0.424006518381392
ENSMUSG00000022898	Vps26c	28.0538141915597	0.82080052724599	0.196211341916955
ENSMUSG00000022899	Slc15a2	16.6156354471948	0.285654851098244	0.580420473115143
ENSMUSG00000022901	Cd86	3.3470728057365	1.11954122857708	0.388988000846705
ENSMUSG00000022905	Kpna1	157.516004383327	0.0318784970259639	0.917297104939768
ENSMUSG00000022906	Parp9	6.07397568219951	-0.725026690246642	0.4942218797951
ENSMUSG00000022911	Arl13b	18.9604945064745	0.41697109958843	0.509988778276281
ENSMUSG00000022912	Pros1	11.0514820568269	0.409294070025673	0.538449174969759
ENSMUSG00000022913	Psmg1	8.38786011571624	-0.143379587006836	0.849363214215778
ENSMUSG00000022914	Brwd1	355.245519511922	0.654904044705778	0.00450014353659921
ENSMUSG00000022935	Grik1	47.5415578532683	0.664656593759211	0.0971018029152822
ENSMUSG00000022940	Pigp	10.0398651014792	-0.124730724728545	0.838260767737385
ENSMUSG00000022946	Dop1b	142.544085853459	0.345308010184877	0.163538777937755
ENSMUSG00000022947	Cbr3	1.33304491864917	0.04266334313992	0.98355136560895
ENSMUSG00000022948	Setd4	6.00188338985318	-1.27644530229942	0.146386389391942
ENSMUSG00000022949	Clic6	12.7667435775841	-0.653516423256308	0.364979068973455
ENSMUSG00000022951	Rcan1	41.3901417500125	-0.156452414964841	0.656685458295291
ENSMUSG00000022952	Runx1	3.40163675928661	0.365306455350459	0.753503982671559
ENSMUSG00000022956	Atp5o	98.7666697226488	-0.640245825645459	0.0106705823510789
ENSMUSG00000022957	Itsn1	620.976117076895	0.211785224977544	0.359540526255917
ENSMUSG00000022960	Donson	17.0307391719688	0.554303976357244	0.375547274126031
ENSMUSG00000022961	Son	663.438017694905	0.531442424870038	0.0195512838255667
ENSMUSG00000022962	Gart	54.6213255152991	0.195247475563315	0.700862447674064
ENSMUSG00000022964	Tmem50b	69.7164613156256	-0.146358022258298	0.632313218504666
ENSMUSG00000022965	Ifngr2	33.2801451136304	0.63440737225483	0.211120640461428
ENSMUSG00000022967	Ifnar1	52.7874407535994	0.356705111201258	0.291482465893467
ENSMUSG00000022969	Il10rb	6.08990926775423	0.182875627578808	0.820125644304091
ENSMUSG00000022971	Ifnar2	14.9454795104426	0.605695417776827	0.446474382297314
ENSMUSG00000022972	Cfap298	12.7528677381185	-0.334995757322967	0.585469094436363
ENSMUSG00000022973	Synj1	684.553499017027	-0.0199783181620019	0.923608151307669
ENSMUSG00000022974	Paxbp1	75.1385279468105	0.518164761259992	0.238948181430874
ENSMUSG00000022978	Mis18a	1.67427693475672	-0.530147968370457	0.719399080694
ENSMUSG00000022982	Sod1	127.560132819985	-0.853391604318789	0.004167829714087
ENSMUSG00000022983	Scaf4	77.3925430489337	0.21374133500168	0.585457434868911
ENSMUSG00000022987	Zfp641	15.79269724391	0.253893931813612	0.624898000997595
ENSMUSG00000022992	Kansl2	50.8032656939828	0.265300792112907	0.416335417792216
ENSMUSG00000022994	Adcy6	62.0742953388789	0.516579695321389	0.100204321825656
ENSMUSG00000022995	Enah	582.029214272424	0.113278773933317	0.521259233784432
ENSMUSG00000022996	Wnt10b	3.4419163296886	0.051118416764119	0.960528900983913
ENSMUSG00000022999	Lmbr1l	8.33610081584492	2.77851801672305	0.000573634002125938
ENSMUSG00000023004	Tuba1b	730.500219449718	-0.46352477326261	0.0472521459596672
ENSMUSG00000023007	Prpf40b	54.923148470656	-0.609542226055728	0.178157402993249
ENSMUSG00000023008	Fmnl3	11.87428058813	0.594958989826175	0.407568298409279
ENSMUSG00000023009	Nckap5l	32.4479383040338	0.189816402571562	0.687000212461426
ENSMUSG00000023010	Tmbim6	248.507923607398	-0.675355690752563	0.00778388937096498
ENSMUSG00000023011	Faim2	506.589128310401	-0.57009877967349	0.0615195873942669
ENSMUSG00000023015	Racgap1	11.131872331215	-0.495680580564673	0.466430860107484
ENSMUSG00000023017	Asic1	73.3071699443794	-0.366062489693195	0.26138007479171
ENSMUSG00000023018	Smarcd1	89.1415317048991	0.0116107843188912	0.967915407561338
ENSMUSG00000023019	Gpd1	32.9458548827214	-0.165506609541249	0.674557100521183
ENSMUSG00000023020	Cox14	20.5964993480337	-0.656578497650152	0.22899436634951
ENSMUSG00000023021	Cers5	22.3219038297851	-0.724103920945069	0.197551510979604
ENSMUSG00000023022	Lima1	15.2781543370458	0.722020082278062	0.228737804337275
ENSMUSG00000023025	Larp4	137.52576810438	0.271298001234532	0.305147307933461
ENSMUSG00000023026	Dip2b	227.872935108503	0.271160929050507	0.245422334852332
ENSMUSG00000023027	Atf1	16.1427344561413	0.442226680887902	0.413577407774885
ENSMUSG00000023030	Slc11a2	43.9705456000323	-0.53142208551274	0.25142544813003
ENSMUSG00000023032	Slc4a8	259.7892309439	0.145253227548018	0.619900401709953
ENSMUSG00000023033	Scn8a	460.354628881479	0.461927346159838	0.0311303201840498
ENSMUSG00000023034	Nr4a1	32.379561285165	-0.046366457468405	0.916837820374097
ENSMUSG00000023036	Pcdhgc4	57.2528453697985	-0.251320342834435	0.380141832802945
ENSMUSG00000023043	Krt18	1.12216013850692	0.788772315944976	0.663658856829581
ENSMUSG00000023044	Csad	16.5892416733836	-0.771848393029448	0.143449307074575
ENSMUSG00000023046	Igfbp6	3.25314524035035	0.99827370121511	0.441820518631333
ENSMUSG00000023047	Amhr2	0.840530290482821	0.210121991554242	0.921087175849837
ENSMUSG00000023048	Prr13	32.4780889899248	-0.578019398756417	0.134519367197116
ENSMUSG00000023050	Map3k12	116.805730512605	-0.126786000944332	0.605017271754437
ENSMUSG00000023051	Tarbp2	14.9315615033351	-0.0821535434194637	0.87643050377954
ENSMUSG00000023052	Npff	1.47960331415509	0.488715848389577	0.798508013995072
ENSMUSG00000023055	Calcoco1	62.3812665762727	-0.530843767684004	0.102258516642906
ENSMUSG00000023064	Sncg	85.2306877922238	-0.615702274759731	0.121520209390563
ENSMUSG00000023066	Rttn	34.0191983622632	0.531594896828917	0.309785721972378
ENSMUSG00000023067	Cdkn1a	10.7235770408042	0.166338302276067	0.783912642904017
ENSMUSG00000023068	Nus1	106.029686750882	-0.0108193740182788	0.975735589465811
ENSMUSG00000023072	Cep89	14.468947164859	0.208419695499999	0.726852966735906
ENSMUSG00000023074	Mospd1	8.98267949348479	-0.149524024944535	0.825788218262195
ENSMUSG00000023075	Akirin1	52.4427522292744	-0.798766602468629	0.015198960630082
ENSMUSG00000023079	Gtf2ird1	48.9901002214772	0.713326990884629	0.0817236884832829
ENSMUSG00000023087	Noct	63.6494167978111	-0.057488859383225	0.848001170916999
ENSMUSG00000023088	Abcc1	30.4945155142563	-0.0482781230015797	0.909495101378883
ENSMUSG00000023089	Ndufa5	26.719138489451	-0.0959458744657882	0.831913436607969
ENSMUSG00000023092	Fhl1	88.8288542577148	-0.663939580068858	0.0263201464926236
ENSMUSG00000023094	Msrb2	7.70345437072242	0.872698701511541	0.332030110068577
ENSMUSG00000023104	Rfc2	15.8240155805977	-0.100849208951021	0.846057010621306
ENSMUSG00000023106	Denr	42.3683367934605	-1.35414319614722	0.00544255904461225
ENSMUSG00000023110	Prmt5	42.7720012865352	-0.18481865550824	0.569769189924379
ENSMUSG00000023118	Sympk	137.050961396625	0.243909045636381	0.306756133920374
ENSMUSG00000023143	Nagpa	5.1576864701339	-0.322392174934807	0.697635890549886
ENSMUSG00000023147	Get1	65.6922057395906	-0.110117463330851	0.733252342762963
ENSMUSG00000023150	Ivns1abp	123.362638089818	0.433452046022431	0.0633202571380144
ENSMUSG00000023156	Rpp14	20.6117468372696	-0.16728431483315	0.770643485891532
ENSMUSG00000023169	Slc38a1	592.287624568803	-0.137077096066982	0.507012108134062
ENSMUSG00000023170	Gps2	9.3642768560839	-0.778285923206105	0.221989979911871
ENSMUSG00000023175	Bsg	265.879489624793	-0.185420892514299	0.381944605173839
ENSMUSG00000023186	Vwa5a	29.0762638204588	-0.493994930387813	0.319140285945017
ENSMUSG00000023191	P3h3	15.3725544635396	-1.32103044294413	0.0645402069326796
ENSMUSG00000023192	Grm2	27.1767351103847	-1.04510026223085	0.0488352405257112
ENSMUSG00000023206	Il15ra	6.40662243468344	1.67555469478263	0.032998926920518
ENSMUSG00000023224	Serping1	2.80409084400907	-0.664762458318534	0.620931680892299
ENSMUSG00000023232	Serinc2	1.72515895666286	1.18530277533384	0.468134936171452
ENSMUSG00000023235	Ccl25	10.9192596562937	0.246890741300837	0.715863789400771
ENSMUSG00000023236	Scg5	119.040335514353	-0.711238187661544	0.0235096961598845
ENSMUSG00000023249	Parp3	4.18409103285956	-0.0118660193751509	0.989315061011389
ENSMUSG00000023259	Slc26a6	6.85403577391831	-0.113920087072748	0.887720036360033
ENSMUSG00000023262	Acy1	5.49729121572726	-0.60758042649101	0.463185450260642
ENSMUSG00000023266	Frs3	23.9590161047357	0.510546137013512	0.21717929169474
ENSMUSG00000023267	Gabrr2	2.24955366453519	0.874954302990018	0.510978877659642
ENSMUSG00000023272	Creld2	9.35229522086412	-1.42593561078184	0.0342784279852853
ENSMUSG00000023277	Twf2	20.6621903975708	-0.00695035937659931	0.987661578675087
ENSMUSG00000023284	Zfp605	25.3958742146917	0.340723519672415	0.445377921384161
ENSMUSG00000023286	Ube2j2	32.1471084748	-0.67373328055304	0.235554543788144
ENSMUSG00000023307	Marchf5	43.6205317516926	0.383654707340363	0.262861970484716
ENSMUSG00000023328	Ache	205.702256925498	-0.509856342213131	0.0350605310692246
ENSMUSG00000023330	Dtwd1	4.77098232345766	0.895893054086344	0.322437903517162
ENSMUSG00000023336	Wfdc1	1.90843340241224	0.443239507984657	0.733027290558259
ENSMUSG00000023341	Mx2	1.49151832694475	2.04449816180596	0.228640737697994
ENSMUSG00000023345	Poc1a	5.00607437202755	-1.33341435925613	0.18419178677863
ENSMUSG00000023348	Trip6	2.96435765939586	0.0475023998593114	0.968980117298141
ENSMUSG00000023353	Agap3	169.186583765988	0.0783782285928075	0.732566358062645
ENSMUSG00000023367	Tmem176a	7.36949153437377	-0.417613772179539	0.618596415670504
ENSMUSG00000023391	Dlx2	3.57467783311168	-0.0026145410410139	0.99802875866347
ENSMUSG00000023411	Nfatc4	1.90351145464219	-0.966954405570847	0.470470863448142
ENSMUSG00000023452	Pisd	30.1094863276313	-0.567199138264727	0.191838548838377
ENSMUSG00000023456	Tpi1	384.479177990696	-0.915142289558887	0.00165160718432265
ENSMUSG00000023460	Rab12	60.7071760074239	0.326533486259238	0.239942651299413
ENSMUSG00000023473	Celsr3	176.375209283795	0.405133355761145	0.268558292469564
ENSMUSG00000023484	Prph	7.59317156087427	-0.238989544982109	0.771102369486787
ENSMUSG00000023495	Pcbp4	75.0396146497347	-0.0423063052095499	0.905801094498722
ENSMUSG00000023571	C1qtnf12	3.37518599878535	0.0988361710337004	0.930677330025226
ENSMUSG00000023572	Ccndbp1	43.860147410224	-0.308071641977962	0.386354306525309
ENSMUSG00000023707	Ogfod2	13.0978385117883	-0.721063645984939	0.299464589708862
ENSMUSG00000023723	Mrps23	21.5526389705473	0.0440707265523097	0.938197644201012
ENSMUSG00000023755	Rhebl1	2.81126674136828	-0.487308002489209	0.664493874231086
ENSMUSG00000023764	Sfi1	36.4621254682734	0.412579066603249	0.355580790253863
ENSMUSG00000023791	Pigx	4.46380553029784	-0.545110909259665	0.612283901125845
ENSMUSG00000023795	Pisd-ps2	5.25920193754934	-0.595999627992642	0.48293358083145
ENSMUSG00000023800	Tiam2	27.1419705221796	0.35779948973268	0.449687900004507
ENSMUSG00000023805	Synj2	104.911996954746	0.292569601322697	0.391815725640628
ENSMUSG00000023806	Rsph3b	18.3558881210862	0.0491724147174599	0.935013920131186
ENSMUSG00000023809	Rps6ka2	68.8429367384622	0.274239635235663	0.399715598422541
ENSMUSG00000023826	Prkn	14.2054970050297	0.241439919586167	0.687468646892245
ENSMUSG00000023827	Agpat4	97.1982105374306	-0.613889552707356	0.173778582381039
ENSMUSG00000023828	Slc22a3	1.60420867122553	1.8094178843819	0.269357018570739
ENSMUSG00000023830	Igf2r	109.965540532142	0.109841682463021	0.631582089366424
ENSMUSG00000023832	Acat2	69.2579126430861	-0.0443416435462368	0.882328537681147
ENSMUSG00000023845	Lnpep	573.862818113693	0.55999202042354	0.0482367241823881
ENSMUSG00000023852	Chd1	86.5897165604425	0.6243029812926	0.08637122045623
ENSMUSG00000023861	Mpc1	39.2440025808088	-0.577784740687148	0.123964393766355
ENSMUSG00000023868	Pde10a	140.050764744681	0.422830415642256	0.0806414743102469
ENSMUSG00000023873	1700010I14Rik	1.67129578892817	-1.36033201711464	0.348872647852386
ENSMUSG00000023882	Zfp54	2.46512446190264	1.39418652263796	0.300872053169337
ENSMUSG00000023883	Phf10	56.1961625328851	0.242964632961963	0.423916974493445
ENSMUSG00000023885	Thbs2	9.69917224389893	0.0469433967780053	0.944786083510175
ENSMUSG00000023886	Smoc2	5.31761706501103	-0.788863140532459	0.330708662859505
ENSMUSG00000023892	Zfp51	6.39918611885187	0.464921901861944	0.560094994498938
ENSMUSG00000023904	Hcfc1r1	25.8031577153884	0.21236167539022	0.681534396206824
ENSMUSG00000023905	Tnfrsf12a	2.81093494466778	-0.607045015611904	0.603960199371559
ENSMUSG00000023908	Pkmyt1	1.8519388687005	-0.208340569003998	0.870567443186995
ENSMUSG00000023909	Paqr4	48.0565225032992	-0.273748382525926	0.394571747935073
ENSMUSG00000023911	Flywch2	5.84248959559763	-2.77295906934498	0.00539351766874478
ENSMUSG00000023912	Slc25a27	53.8365317924419	-0.183336899464126	0.659726215284856
ENSMUSG00000023913	Pla2g7	82.9634540779097	-0.650695981002705	0.0798450476273896
ENSMUSG00000023915	Tnfrsf21	99.6547133167361	-0.204371010320039	0.508722090836314
ENSMUSG00000023918	Adgrf4	1.8162850446976	-0.186028433638509	0.899923449171022
ENSMUSG00000023919	Cenpq	4.02388496660045	-0.471801372420123	0.634478301192033
ENSMUSG00000023921	Mmut	49.0877199483119	0.459525218627404	0.263116080632812
ENSMUSG00000023923	Tbc1d5	63.4949287382978	0.765855632385117	0.0481586155547082
ENSMUSG00000023927	Satb1	213.215281175409	0.195520402992996	0.462582263354183
ENSMUSG00000023931	Efhb	0.780079552331194	2.68766059796916	0.272694788011966
ENSMUSG00000023932	Cdc5l	60.8510340987291	-0.429572577495786	0.177403600646313
ENSMUSG00000023935	Spats1	3.95986604128659	0.810642313312743	0.389906570501959
ENSMUSG00000023938	Aars2	28.6127789328821	0.463625795873907	0.246149197218368
ENSMUSG00000023939	Mrpl14	7.87012740999623	-0.824787245487703	0.219216679622261
ENSMUSG00000023942	Slc29a1	21.8951023700779	-0.388120760324369	0.37626876460706
ENSMUSG00000023944	Hsp90ab1	1760.8412274475	-0.468963909428834	0.0604145967320857
ENSMUSG00000023945	Slc5a7	10.8086822472588	-0.548361263930734	0.437894330986531
ENSMUSG00000023947	Nfkbie	1.87236745171314	-1.5188952855852	0.314742228527725
ENSMUSG00000023951	Vegfa	66.1097993415704	0.227764518947373	0.478427310019335
ENSMUSG00000023952	Gtpbp2	48.5509681062113	0.155391335010158	0.687228084925641
ENSMUSG00000023953	Polh	8.21885424940409	0.208942535106681	0.757642570007435
ENSMUSG00000023959	Clic5	5.69651520713718	0.685156560693744	0.514310366170387
ENSMUSG00000023960	Enpp5	322.375652934823	-0.250064892504804	0.276670292614944
ENSMUSG00000023961	Enpp4	41.9208261602666	-0.154366973106767	0.659576558488868
ENSMUSG00000023963	Cyp39a1	2.24489987391746	-0.0477432121602476	0.970949652417004
ENSMUSG00000023964	Calcr	3.44533042907856	-0.822761713219931	0.537943652842236
ENSMUSG00000023965	Fbxl17	95.0418201365453	0.320578227812992	0.281591301766759
ENSMUSG00000023966	Rsph9	6.00133264920987	0.294491382581446	0.71501865057509
ENSMUSG00000023967	Mrps18a	20.3700647072198	-1.126034550258	0.0255784704518645
ENSMUSG00000023968	Crip3	1.45741758530617	1.75220237013979	0.304202904207096
ENSMUSG00000023971	Rrp36	11.2983032037503	-0.750659310046122	0.258908325919441
ENSMUSG00000023972	Ptk7	9.8223178889287	-0.391442945016582	0.529968775906007
ENSMUSG00000023973	Cnpy3	38.8544973934503	-0.310111717875424	0.404301296963638
ENSMUSG00000023977	Ubr2	188.930181011502	0.587128798988467	0.0111061026278705
ENSMUSG00000023980	Taf8	15.4887466372827	-0.772427502627427	0.20924571532499
ENSMUSG00000023984	Gm20517	1.82049778685274	-1.07976108136869	0.555082657296013
ENSMUSG00000023988	Bysl	24.5939738839091	-0.317981865234154	0.452271905673996
ENSMUSG00000023990	Tfeb	12.1286583094097	0.822009463469184	0.245646316933172
ENSMUSG00000023991	Foxp4	72.6062892737954	-0.519084034091523	0.13351533941944
ENSMUSG00000023992	Trem2	5.59242615296628	-0.173057164759523	0.882881835924843
ENSMUSG00000023994	Nfya	20.9630857323896	-0.3578847703721	0.482357972781709
ENSMUSG00000023999	Kif6	5.80471483996323	0.0435593422028848	0.964709526605377
ENSMUSG00000024002	Brd4	207.026950137011	-0.178238327691768	0.542782607992232
ENSMUSG00000024006	Stk38	47.2556650402161	0.429721901887913	0.251854658382596
ENSMUSG00000024007	Ppil1	6.35391267329109	-1.34637470798395	0.0975185548330937
ENSMUSG00000024008	Cpne5	32.8258022213373	-1.02930251142168	0.0161461079025716
ENSMUSG00000024011	Pi16	1.54913748502094	-1.07724530784492	0.51578961351184
ENSMUSG00000024012	Mtch1	257.355576377327	-0.344382679021452	0.137262499883229
ENSMUSG00000024013	Fgd2	5.96569517497461	0.89195919125976	0.33865280821046
ENSMUSG00000024014	Pim1	6.53892158017312	-0.605899155177966	0.498298775374295
ENSMUSG00000024018	Ccdc167	14.6797361678608	-0.409783178885871	0.53176052911163
ENSMUSG00000024019	Cmtr1	139.557693554578	-0.283621351762948	0.33627357849606
ENSMUSG00000024026	Glo1	92.8215198285722	-0.166228372435264	0.556810734106286
ENSMUSG00000024027	Glp1r	7.12840565786048	0.861384192613724	0.259185006101875
ENSMUSG00000024030	Abcg1	99.1398434414617	-0.124109911292606	0.662584649353387
ENSMUSG00000024033	Rsph1	2.41001964843177	0.00555094339960768	0.996891397395659
ENSMUSG00000024036	Slc37a1	7.72396939656087	-1.41761877475955	0.126865879260354
ENSMUSG00000024037	Wdr4	19.0363618244004	0.990923846324562	0.0622860432397805
ENSMUSG00000024038	Ndufv3	31.7792216397498	-0.619622416522685	0.120807784966634
ENSMUSG00000024039	Cbs	19.398521409232	-0.609287717639759	0.223657219018162
ENSMUSG00000024042	Sik1	32.1953694906874	-0.0148768686259331	0.973897461066679
ENSMUSG00000024043	Arhgap28	3.36593653689101	-2.12639123056153	0.0704760657070007
ENSMUSG00000024044	Epb41l3	302.763332707359	-0.209234026557735	0.413859047305066
ENSMUSG00000024045	Akap8	91.5437613408017	-0.057871215052753	0.862094120203152
ENSMUSG00000024048	Myl12a	10.3994159499635	0.124954499821492	0.858451023423892
ENSMUSG00000024049	Myom1	4.63394565177078	-0.180126809235042	0.843923541759159
ENSMUSG00000024050	Wiz	69.4846673706788	-0.109914759849315	0.699282465228996
ENSMUSG00000024052	Lpin2	150.694940858215	0.179460137938368	0.615351275087505
ENSMUSG00000024053	Emilin2	13.1225990213677	-0.083355278631093	0.879868680958359
ENSMUSG00000024054	Smchd1	109.105199073741	0.597523988377205	0.0601814612073648
ENSMUSG00000024055	Cyp4f13	8.3868828444473	1.10872324037141	0.136554829779074
ENSMUSG00000024059	Clip4	67.5749033954352	-0.0233611939767891	0.945463459469238
ENSMUSG00000024063	Lbh	202.508505649388	-0.374066791742322	0.19335663446487
ENSMUSG00000024064	Galnt14	15.1745140976972	0.166896073087572	0.762145845894909
ENSMUSG00000024065	Ehd3	93.6343369307878	-0.238988761667551	0.354430501521498
ENSMUSG00000024066	Xdh	12.8298387790371	0.552352350674996	0.515443406149896
ENSMUSG00000024067	Dpy30	11.5953534596682	-0.853660851794017	0.140913494424632
ENSMUSG00000024068	Spast	80.4352747750642	0.0531800866683211	0.85743279990615
ENSMUSG00000024069	Slc30a6	8.45093679687323	-0.411848807078231	0.544646200603187
ENSMUSG00000024070	Prkd3	39.4798322954331	0.37824892717006	0.307451446426789
ENSMUSG00000024072	Yipf4	41.3135944933757	0.123858964988247	0.809130351458215
ENSMUSG00000024073	Birc6	659.450624478605	0.636475318134018	0.0321972366804612
ENSMUSG00000024074	Crim1	127.292872132884	0.162731302949617	0.636304221023866
ENSMUSG00000024076	Vit	17.4244497545207	-0.240390232826845	0.648780382555058
ENSMUSG00000024077	Strn	151.576250634279	-0.0745070460943732	0.762466906292441
ENSMUSG00000024078	Ttc27	26.8104480476912	-0.259255502344644	0.587388131971212
ENSMUSG00000024079	Eif2ak2	14.3799122277828	-0.480476894480503	0.53919210040308
ENSMUSG00000024081	Cebpz	39.0850325129737	-0.293242635616656	0.518776263103494
ENSMUSG00000024082	Ndufaf7	26.385394772448	-0.178502699122053	0.678130544933954
ENSMUSG00000024083	Pja2	801.255894275412	-0.201847565143373	0.330730184732197
ENSMUSG00000024084	Qpct	25.2938339372938	-0.727499659322138	0.0704113106306686
ENSMUSG00000024085	Man2a1	48.2867241862846	0.234541416094894	0.568269867330138
ENSMUSG00000024087	Cyp1b1	5.97505878523945	0.667543517241075	0.421067395675981
ENSMUSG00000024091	Vapa	117.755275183348	-0.594735923013576	0.0386598674484917
ENSMUSG00000024095	Hnrnpll	91.4889973119656	0.436516727050059	0.136104378516432
ENSMUSG00000024096	Ralbp1	105.990051618916	-0.17743598963229	0.486273222744379
ENSMUSG00000024097	Srsf7	99.1587854496706	-0.473120487461422	0.103404101677585
ENSMUSG00000024098	Twsg1	47.6411482056594	0.13686650599506	0.675755523150763
ENSMUSG00000024099	Ndufv2	72.0271842190795	-0.585344176522794	0.0920902743648321
ENSMUSG00000024101	Washc1	23.7848051020747	-0.188609293233378	0.66048870803869
ENSMUSG00000024104	Washc2	153.052918992755	0.266325653889942	0.320307986707898
ENSMUSG00000024109	Nrxn1	759.749721462165	0.270109245654836	0.14529964611097
ENSMUSG00000024112	Cacna1h	68.9855201328249	-0.355191690945857	0.336818568944729
ENSMUSG00000024114	Prss41	1.34422891522497	2.08212186009164	0.320531367065412
ENSMUSG00000024118	Tedc2	4.91050117426364	0.0494206052736575	0.954804862314178
ENSMUSG00000024120	Lrpprc	141.563024602126	-0.162604628800371	0.520357747666394
ENSMUSG00000024121	Atp6v0c	448.728003485497	-0.559315261531853	0.0204521075570887
ENSMUSG00000024122	Pdpk1	232.295229669972	0.194816334541046	0.482587671213799
ENSMUSG00000024127	Prepl	675.816505217298	-0.212950124108724	0.252347185416812
ENSMUSG00000024130	Abca3	163.133211299081	-0.0617958529854559	0.795735591412417
ENSMUSG00000024132	Eci1	8.27609450188617	-0.454285911784763	0.484353937494753
ENSMUSG00000024134	Six2	0.980103035385942	1.12557082242858	0.585526312407683
ENSMUSG00000024135	Srbd1	19.341299576968	0.554874888729317	0.28900759216067
ENSMUSG00000024136	Dnase1l2	1.66812645183445	-0.0407611683947292	0.978659557494106
ENSMUSG00000024137	E4f1	19.9340579949264	0.0377456084903218	0.944517379747481
ENSMUSG00000024140	Epas1	187.699506232638	0.308599138374459	0.352560099087686
ENSMUSG00000024142	Mlst8	33.2933854777295	-0.186434327641865	0.696714613176719
ENSMUSG00000024143	Rhoq	71.6668275078556	0.551271302694026	0.130911428152956
ENSMUSG00000024145	Pigf	4.20199362356418	-0.773053240618283	0.465362028138075
ENSMUSG00000024146	Cript	20.3313158159624	-0.739686754686864	0.113832523829438
ENSMUSG00000024150	Mcfd2	50.4402204355891	0.120604045103283	0.742856861073832
ENSMUSG00000024151	Msh2	42.0351481004856	0.234616915849119	0.529930761707939
ENSMUSG00000024158	Hagh	40.6997115736982	-0.642765430369623	0.106710370714106
ENSMUSG00000024160	Spsb3	22.1139550097258	0.00262590604298458	0.996091047884986
ENSMUSG00000024163	Mapk8ip3	688.809629798778	0.225866936183546	0.27507495529448
ENSMUSG00000024164	C3	1.71684076308703	2.13608768927457	0.216110019678262
ENSMUSG00000024165	Jpt2	6.48923102903507	-0.24093042150268	0.756098148742296
ENSMUSG00000024168	Tmem204	2.81415202328415	-0.329160617289229	0.751119953942682
ENSMUSG00000024169	Ift140	41.844087274921	-0.549913960303211	0.27055883293934
ENSMUSG00000024170	Telo2	15.1728263490188	-0.10946719802651	0.841342048418332
ENSMUSG00000024172	St6gal2	45.2356228774149	0.103579727086309	0.819372514779492
ENSMUSG00000024174	Pot1b	18.4552404668521	-0.0683748954187239	0.89777546804477
ENSMUSG00000024175	Tekt4	1.06735334776202	0.529405631477664	0.820104669936864
ENSMUSG00000024176	Sox8	44.7981083384954	-0.246137222256088	0.503573205780968
ENSMUSG00000024177	Nme4	0.800089969727768	1.25657976070538	0.593769258902328
ENSMUSG00000024180	Pgap6	13.9605586577151	1.34596383599472	0.0143055661853808
ENSMUSG00000024181	Mrpl28	18.1203252311004	-0.495658327047487	0.319209903463692
ENSMUSG00000024182	Axin1	30.6917104933682	-0.159560816089206	0.73653421223541
ENSMUSG00000024186	Rgs11	9.35496791217172	-0.953685021976134	0.228357137881232
ENSMUSG00000024187	Fam234a	18.5716509202484	-0.600370323538994	0.350551560399777
ENSMUSG00000024188	Luc7l	153.412369452626	-0.300869172228129	0.289976955392473
ENSMUSG00000024190	Dusp1	26.3432862288424	-0.0669176260549428	0.865411560766736
ENSMUSG00000024191	Bnip1	10.0122437554426	-0.144908314074424	0.823195468192298
ENSMUSG00000024193	Phf1	32.3131500094656	-0.222357813633952	0.554967751380612
ENSMUSG00000024194	Cuta	15.4239467387227	-0.714374063917524	0.222694177155626
ENSMUSG00000024197	Plin3	16.5468111784254	-1.03952841782693	0.196565074140056
ENSMUSG00000024201	Kdm4b	72.6164381455104	-0.0289092231796196	0.92150095064303
ENSMUSG00000024206	Rfx2	5.55756934402895	0.932371623338006	0.33201358409179
ENSMUSG00000024208	Uqcc2	20.2012669718151	-0.0808203995098097	0.846531780922288
ENSMUSG00000024210	Ip6k3	1.12464305069736	0.867048803919945	0.634069495164837
ENSMUSG00000024211	Grm8	18.8042235841189	0.974052148066273	0.109709324960604
ENSMUSG00000024212	Mllt1	63.3009351519102	0.947300076010891	0.00128129809130726
ENSMUSG00000024213	Nudt3	198.467793942352	0.15178556748509	0.607575076172442
ENSMUSG00000024217	Snrpc	15.8519880198831	-0.148523684695649	0.762417032770752
ENSMUSG00000024218	Taf11	22.1993536998436	-0.364861104698606	0.437510684278856
ENSMUSG00000024219	Anks1	62.1989123727448	0.0492599739438293	0.877024301994073
ENSMUSG00000024220	Zfp523	55.9169536574349	-0.266703235075183	0.460265001152372
ENSMUSG00000024222	Fkbp5	39.8561052547028	-0.942059734320271	0.017820647477529
ENSMUSG00000024227	Pdzph1	1.04070805199822	0.765236330175509	0.719349194054467
ENSMUSG00000024228	Nudt12	18.4030535479449	-0.226789586400242	0.65011204065141
ENSMUSG00000024231	Cul2	78.530987924328	0.416328068390688	0.165212439601039
ENSMUSG00000024232	Bambi	2.65692747712981	-2.1914592377724	0.117067655689846
ENSMUSG00000024234	Mtpap	42.4301158645139	0.507153529586754	0.191944838454024
ENSMUSG00000024235	Map3k8	4.36387219118176	1.67130045043224	0.133235669746946
ENSMUSG00000024236	Svil	30.2921734276038	0.553600455270569	0.223681249942173
ENSMUSG00000024238	Zeb1	168.299783319966	0.304729910683932	0.312368725584204
ENSMUSG00000024240	Epc1	71.8704420357145	0.708174550894708	0.0324218860182953
ENSMUSG00000024241	Sos1	210.601131494378	0.352886360529573	0.115182350544409
ENSMUSG00000024242	Map4k3	96.8846726971209	0.426613978141596	0.144573639887833
ENSMUSG00000024245	Tmem178	21.3942198696302	0.534631673147334	0.27272581469439
ENSMUSG00000024246	Thumpd2	5.00318008194862	-0.968576232377366	0.318440469147859
ENSMUSG00000024247	Pkdcc	6.01776144378749	-0.468246293916422	0.589762991030683
ENSMUSG00000024248	Cox7a2l	69.868635455914	0.251929536903918	0.44992382802155
ENSMUSG00000024251	Thada	51.3276131011307	-0.0928476443948361	0.839349462798895
ENSMUSG00000024253	Dync2li1	10.4944449030622	-0.325582860011271	0.60369753112815
ENSMUSG00000024256	Adcyap1	28.1894669517134	-0.601091903433034	0.290002165502392
ENSMUSG00000024258	Polr2d	8.14274870131602	-0.396884896647644	0.581633917202684
ENSMUSG00000024259	Slc25a46	99.0589506860616	0.16378254106384	0.505272083735123
ENSMUSG00000024260	Sap130	68.6596867286178	0.379760543846907	0.215224582519036
ENSMUSG00000024261	Syt4	430.54139376236	-0.190468361650784	0.449188302224998
ENSMUSG00000024268	Celf4	520.843328069224	-0.0543220687908062	0.791463448825423
ENSMUSG00000024269	Tpgs2	68.4467840597806	-0.129737764522791	0.697338151278399
ENSMUSG00000024270	Slc39a6	70.1458378270329	-0.217358264534369	0.493888153683591
ENSMUSG00000024271	Elp2	105.207236626614	-0.353903560488546	0.238638005556605
ENSMUSG00000024273	2700062C07Rik	5.74979210147819	-2.43390418493964	0.0125322036060119
ENSMUSG00000024274	Zscan30	3.26370366134888	0.934773427646574	0.429940522135876
ENSMUSG00000024276	Zfp397	66.0586981013159	0.0863706342161954	0.79744506466458
ENSMUSG00000024277	Mapre2	356.378098062593	-0.181864907288005	0.377024816097194
ENSMUSG00000024283	Wac	144.607446173726	0.483005355359043	0.0897067059766976
ENSMUSG00000024286	Ccny	103.244060591262	0.300740196944485	0.271762558858152
ENSMUSG00000024287	Thoc1	58.651877215551	0.0742550779651032	0.836586846364324
ENSMUSG00000024290	Rock1	117.654825851011	0.267852325405341	0.455423061943436
ENSMUSG00000024292	Cyp4f14	4.43522585295392	-0.444696029690683	0.657951785076357
ENSMUSG00000024293	Esco1	61.0825728193861	0.397945212105608	0.332446598187781
ENSMUSG00000024294	Mib1	404.086349561366	0.297073517586621	0.249542306247569
ENSMUSG00000024298	Zfp871	379.427196693967	1.18873108095935	5.94045779502431e-07
ENSMUSG00000024299	Adamts10	27.2552180252315	-0.806934819250268	0.13577007021833
ENSMUSG00000024300	Myo1f	3.34624307106771	2.5515561084321	0.0494300737985528
ENSMUSG00000024301	Kifc5b	2.06934279497727	0.613106486975262	0.645276487400877
ENSMUSG00000024302	Dtna	175.099000688189	0.157150616604683	0.453526313039031
ENSMUSG00000024304	Cdh2	153.453361713257	-0.376012578568227	0.153787056547412
ENSMUSG00000024308	Tapbp	47.2294182786421	-0.521467772101349	0.240838394746761
ENSMUSG00000024309	Pfdn6	23.6151841876511	-0.567098526360393	0.211574856091453
ENSMUSG00000024312	Wdr46	8.93449583279435	0.0394423404830161	0.95104702138698
ENSMUSG00000024317	Rnf138	28.5059704761394	0.00101175999397212	0.997876394620472
ENSMUSG00000024319	Vps52	60.4758102118873	-0.691370815408098	0.0345029620805054
ENSMUSG00000024325	Ring1	26.7087846185373	-0.6884512459171	0.230689638378997
ENSMUSG00000024327	Slc39a7	102.762451875097	-0.0481442197927445	0.870703158515217
ENSMUSG00000024330	Col11a2	45.937858166405	0.277407993364354	0.468303328703211
ENSMUSG00000024331	Dsc2	2.30887767029244	1.23411084087213	0.333363616450411
ENSMUSG00000024335	Brd2	195.348831419016	0.0487746018456231	0.839296400295521
ENSMUSG00000024338	Psmb8	1.65247027358725	0.405692563326337	0.804013753669785
ENSMUSG00000024339	Tap2	9.44391150728606	-0.435478231968694	0.573651063807344
ENSMUSG00000024346	Pfdn1	24.5861182387979	-0.590214113016698	0.175759161205227
ENSMUSG00000024347	Psd2	99.5050623086218	-0.529446746174332	0.080500297891904
ENSMUSG00000024349	Sting1	2.24437351005031	1.63623355021691	0.315634505110659
ENSMUSG00000024350	Dnajc18	148.667777057081	-0.186845286448434	0.399004634027758
ENSMUSG00000024352	Spata24	1.85774515751353	-0.379934365534125	0.77634731200134
ENSMUSG00000024357	Sil1	19.3020720514674	-0.252507205531582	0.56083333912778
ENSMUSG00000024359	Hspa9	236.709231896711	-0.372188235153574	0.0545341677162522
ENSMUSG00000024360	Etf1	90.9682807972739	0.0795111613802419	0.791681390832006
ENSMUSG00000024369	Nelfe	13.9021943760089	-0.252885093412947	0.685695569091292
ENSMUSG00000024370	Cdc23	54.1528688863048	0.117851049163926	0.784076315989039
ENSMUSG00000024371	C2	1.47590027539127	-0.0461446165621255	0.979515250426753
ENSMUSG00000024376	Epb41l4a	28.8655646248249	0.376984762664869	0.486659269034679
ENSMUSG00000024378	Stard4	72.3979874221732	-0.257351418196282	0.41546876827696
ENSMUSG00000024381	Bin1	198.163338448291	0.0103448342076224	0.95723227868094
ENSMUSG00000024382	Ercc3	34.6645838989134	-0.217113047991315	0.552689011137349
ENSMUSG00000024383	Map3k2	112.114194337407	0.377698103063135	0.312870782698923
ENSMUSG00000024384	Iws1	106.825682124818	-0.309661221630204	0.425466541967225
ENSMUSG00000024387	Csnk2b	40.6196688201092	-0.553215803357652	0.170599218129229
ENSMUSG00000024392	Bag6	198.130561048863	-0.405091632898142	0.0995833626382498
ENSMUSG00000024393	Prrc2a	594.435649110396	0.100601315747855	0.604170358033085
ENSMUSG00000024395	Lims2	7.15355653748491	0.646438408228154	0.489690380857657
ENSMUSG00000024397	Aif1	1.98813156544921	-0.0870952816011436	0.951617803178956
ENSMUSG00000024400	Wdr33	104.881701055227	0.33384946776456	0.241390015138329
ENSMUSG00000024403	Atp6v1g2	210.712400651503	-0.279755132632347	0.194590886530895
ENSMUSG00000024404	Riok3	105.095416397342	0.33098603262568	0.401787649441348
ENSMUSG00000024410	Rmc1	33.5835671384053	-0.42163619696643	0.308702914872594
ENSMUSG00000024411	Aqp4	171.299759235487	-0.642437298833757	0.043712348480496
ENSMUSG00000024413	Npc1	101.263502473804	-0.260171487174337	0.295291160877186
ENSMUSG00000024414	Mrpl27	19.984044884089	-1.00570337547032	0.0776772184075442
ENSMUSG00000024420	Zfp521	58.6263288469675	0.274039032462948	0.476620390143599
ENSMUSG00000024421	Lama3	9.86777965354077	-0.118771516494711	0.867875388537828
ENSMUSG00000024422	Dhx16	24.0248115803962	0.221881188090898	0.611196286948053
ENSMUSG00000024423	Impact	697.219710629495	-0.351714549678884	0.21619974544723
ENSMUSG00000024424	Ttc39c	29.3393206869395	0.89194260828559	0.0406828583194966
ENSMUSG00000024425	Ndfip1	513.295373077378	-0.509061310129196	0.0260823223992283
ENSMUSG00000024426	Atat1	44.0144632321226	-0.154091904327811	0.65567778233959
ENSMUSG00000024427	Spry4	28.5092242933201	0.251951678630701	0.52499411578655
ENSMUSG00000024429	Gnl1	115.657846984281	-0.0558275620470576	0.821994239319252
ENSMUSG00000024430	Cabyr	0.750544545744596	0	1
ENSMUSG00000024431	Nr3c1	134.677353367623	0.617037409649387	0.0350354733462864
ENSMUSG00000024436	Mrps18b	11.2496121177333	-0.502666557287951	0.386068449051478
ENSMUSG00000024442	Dele1	29.3758548960186	0.0423255305461502	0.919111287499732
ENSMUSG00000024446	Rpp21	4.52077219099036	-1.01337246270851	0.287845515798144
ENSMUSG00000024451	Arap3	9.81627405393984	2.5397004081911	0.00118452036635242
ENSMUSG00000024454	Hdac3	56.6783069774877	0.0782343822664446	0.797966985469266
ENSMUSG00000024456	Diaph1	70.7785415867599	0.480258439063958	0.0869479556715018
ENSMUSG00000024457	Trim26	40.1829069415001	-0.488228048267037	0.254490468018151
ENSMUSG00000024459	H2-M5	1.29432106196583	2.68770361304363	0.187558551817123
ENSMUSG00000024462	Gabbr1	896.510110592805	-0.181085942152762	0.481855883237211
ENSMUSG00000024472	Dcp2	218.19747161424	-0.144727111294709	0.668775920486513
ENSMUSG00000024474	Ik	116.734784478659	-0.286528090050094	0.302856303809768
ENSMUSG00000024477	Pggt1b	54.1703745595108	0.279699177528439	0.603915680596528
ENSMUSG00000024479	Mal2	74.8972571994854	0.0385847457340665	0.893363096462133
ENSMUSG00000024480	Ap3s1	30.6592139189512	0.40209800613525	0.30882467414666
ENSMUSG00000024483	Ankhd1	158.39899661336	-0.649286807723149	0.0712700912533883
ENSMUSG00000024486	Hbegf	11.3268575076869	-0.944204459876388	0.186254560696959
ENSMUSG00000024487	Yipf5	53.3417020320191	-1.09426660927456	0.0340283161686668
ENSMUSG00000024491	Rbm27	92.6776799074796	-0.107850834018812	0.709668381184965
ENSMUSG00000024493	Lars	61.5972825684327	-0.141174704825203	0.688044053706982
ENSMUSG00000024498	Tcerg1	131.160867875212	-0.207014892373872	0.560479241468831
ENSMUSG00000024500	Ppp2r2b	82.1192156204971	0.031182318122035	0.922866112062742
ENSMUSG00000024501	Dpysl3	163.062166847006	-0.156599456755595	0.454808454012507
ENSMUSG00000024502	Jakmip2	129.722469196263	0.672021680337863	0.0297926037470214
ENSMUSG00000024505	Dtwd2	4.28951302854053	-0.699915485676018	0.436469540055207
ENSMUSG00000024507	Hsd17b4	59.8126301418954	-0.114102597467207	0.752654922899903
ENSMUSG00000024511	Rab27b	57.8045888640333	-0.279899803766031	0.405015166110957
ENSMUSG00000024513	Mbd2	34.4438505330402	1.13568566236016	0.00290522862790861
ENSMUSG00000024515	Smad4	62.5158173059162	0.186134440319509	0.598676966975097
ENSMUSG00000024516	Sec11c	43.4938717502609	-0.511191355156742	0.158319310443596
ENSMUSG00000024517	Grp	10.073663846579	-1.08017726481828	0.135055052551398
ENSMUSG00000024521	Pmaip1	1.9731995814715	-0.980449545858137	0.483311335792225
ENSMUSG00000024524	Gnal	255.932287930954	0.16881992754441	0.454523045594294
ENSMUSG00000024525	Impa2	4.88244756531128	0.344377583095377	0.710530918607925
ENSMUSG00000024526	Cidea	1.51973351530674	-1.86778105857948	0.259085474170043
ENSMUSG00000024527	Afg3l2	106.516092596905	0.014747908655331	0.950087976299645
ENSMUSG00000024528	Srfbp1	20.3895461057215	0.155624573330641	0.744911459587787
ENSMUSG00000024530	Prelid3a	11.4221931782787	0.199816243422646	0.726617475493141
ENSMUSG00000024533	Spire1	185.697193633037	0.453767215257093	0.065342891862541
ENSMUSG00000024534	Sncaip	21.9462580922574	-0.134579051146356	0.762950134981669
ENSMUSG00000024535	Snx24	14.6775373324808	-0.487418477448917	0.376843220187792
ENSMUSG00000024537	Psmg2	10.5916170656845	0.0245494667822861	0.968861322399574
ENSMUSG00000024539	Ptpn2	21.3196105209043	0.0620228583642458	0.901441396821355
ENSMUSG00000024542	Cep192	45.4827330458716	-0.196895282895059	0.730188448649032
ENSMUSG00000024544	Ldlrad4	32.6129053526591	0.399236447486824	0.331086217498098
ENSMUSG00000024548	Setbp1	103.100010287666	0.835036742034132	0.0101800777762263
ENSMUSG00000024553	Galr1	3.11506740944185	0.940176483310853	0.420498731294654
ENSMUSG00000024556	Me2	44.6545719808112	-0.0414724841703797	0.89795398302527
ENSMUSG00000024558	Mapk4	69.0181667367111	0.0326515239181579	0.918034425520534
ENSMUSG00000024560	Cxxc1	28.0742490310309	-0.742305121813098	0.0875810410311215
ENSMUSG00000024561	Mbd1	50.2012636695241	-0.0101815222282355	0.977187358457825
ENSMUSG00000024563	Smad2	91.1294208578212	-0.447678546386062	0.132399911352459
ENSMUSG00000024565	Sall3	14.7935962606832	0.380055803016101	0.526062517940903
ENSMUSG00000024566	Atp9b	98.6304893415059	0.604816236745592	0.0479180304608918
ENSMUSG00000024570	Rbfa	12.8733557186757	0.0386668219752477	0.941628630991613
ENSMUSG00000024571	Naa12	55.5663877971117	0.0230375346560906	0.934561712965298
ENSMUSG00000024576	Csnk1a1	366.204105002115	-0.128578438030109	0.531387021778496
ENSMUSG00000024579	Pcyox1l	30.8362207957005	-0.434061438858021	0.318126440245105
ENSMUSG00000024580	Grpel2	23.9129243858173	-0.198289956273109	0.713547303251822
ENSMUSG00000024581	Napg	172.029844466274	-0.498513071814829	0.0614337912717816
ENSMUSG00000024583	Txnl1	96.7446163626531	-0.267626847372642	0.357079767944131
ENSMUSG00000024587	Nars	218.440369677932	-0.378312190104047	0.117169776718181
ENSMUSG00000024588	Fech	64.3038782112916	0.3118981384712	0.31648794018812
ENSMUSG00000024589	Nedd4l	267.282448222987	0.183224870425807	0.394990096325005
ENSMUSG00000024590	Lmnb1	12.1609068243905	-0.603734731340919	0.365507502604467
ENSMUSG00000024592	C330018D20Rik	6.94104658233929	-0.185028535370673	0.801686704605169
ENSMUSG00000024593	Megf10	47.021646400388	0.23065885995832	0.599891328910091
ENSMUSG00000024594	Prrc1	44.9023282837718	-0.404207010006714	0.420586753367111
ENSMUSG00000024597	Slc12a2	186.081665819866	0.298350974801066	0.166895466986572
ENSMUSG00000024598	Fbn2	25.7920123851368	1.32831609448144	0.20876583293094
ENSMUSG00000024601	Isoc1	53.1595750290324	-0.399381571275462	0.201337784151303
ENSMUSG00000024603	Dctn4	139.00085688655	0.207056711368551	0.436060116884352
ENSMUSG00000024604	Rbm22	29.2819655059855	-0.343144418732017	0.449163765213398
ENSMUSG00000024608	Rps14	59.7541796971166	-0.0650291641360856	0.809948768294195
ENSMUSG00000024610	Cd74	5.7156887992459	-0.272928464046241	0.772512014814711
ENSMUSG00000024613	Tcof1	31.3883312654929	-0.20377804443625	0.633257164842307
ENSMUSG00000024614	Tmx3	139.42656966488	0.442472875117772	0.142735988307708
ENSMUSG00000024617	Camk2a	1097.48960860242	0.240914343595678	0.551883866001645
ENSMUSG00000024620	Pdgfrb	15.2440009930797	0.571676369518428	0.263825717324865
ENSMUSG00000024621	Csf1r	70.2158152772853	0.830093947485005	0.35384741280569
ENSMUSG00000024622	Hmgxb3	75.7878498230291	0.386909907293868	0.293552639835548
ENSMUSG00000024639	Gnaq	355.778086386745	-0.00441509301713405	0.980669842930204
ENSMUSG00000024640	Psat1	59.6279970356668	-1.2755046004464	0.000615543372574943
ENSMUSG00000024642	Tle4	49.3618068048883	0.129287439069612	0.703570732283073
ENSMUSG00000024644	Cndp2	49.3881073795816	-0.486988858718188	0.155982293855359
ENSMUSG00000024645	Timm21	9.6981027334633	-0.427456486455357	0.583591056716447
ENSMUSG00000024646	Cyb5a	17.4139874482823	-0.76666656137017	0.123423565546375
ENSMUSG00000024647	Cbln2	28.5959317835238	-0.168713750983596	0.656649463275039
ENSMUSG00000024650	Slc22a6	6.33670311071571	0.401571643835777	0.612733012369345
ENSMUSG00000024654	Asrgl1	143.284867795415	0.299897968564892	0.316876043793781
ENSMUSG00000024659	Anxa1	19.9170574173825	-0.230711114377464	0.685275121290307
ENSMUSG00000024660	Incenp	18.416365353791	-0.617831188169902	0.377138685439021
ENSMUSG00000024661	Fth1	547.732605067392	0.0229999097754413	0.904781389522572
ENSMUSG00000024663	Rab3il1	11.8360640401954	-0.489932230699791	0.404749578885224
ENSMUSG00000024664	Fads3	31.7938985349806	-0.630902650144803	0.203771719505826
ENSMUSG00000024665	Fads2	104.082468337418	-0.270157890519312	0.421541030116702
ENSMUSG00000024666	Tmem138	8.91082719981284	-0.11618563968372	0.862353191312728
ENSMUSG00000024667	Tmem216	4.40083525062365	0.261286634631125	0.759883416354346
ENSMUSG00000024668	Sdhaf2	30.5752198566405	-1.00121646451968	0.00594976237698397
ENSMUSG00000024677	Ms4a6b	5.51193634044681	1.62660229680867	0.146341074063443
ENSMUSG00000024683	Mrpl16	19.8204899383261	-0.463212698934782	0.413888918499421
ENSMUSG00000024687	Osbp	105.204597571559	0.239228189178553	0.373612612839157
ENSMUSG00000024691	Fam111a	7.05120312384513	2.10333352006507	0.0423667842951839
ENSMUSG00000024695	Zfp91	183.715021997769	0.195785901725363	0.340838649816487
ENSMUSG00000024696	Lpxn	0.874860396367727	-0.277592396337275	0.897442318132676
ENSMUSG00000024697	Gna14	1.16198160608929	0.661969691509329	0.738255732491938
ENSMUSG00000024712	Rfk	55.1212748765109	-0.48384104642283	0.214769028227687
ENSMUSG00000024713	Pcsk5	16.528726974961	0.238076227854403	0.680042102574637
ENSMUSG00000024725	Ostf1	12.5593218004845	-0.0856168193500225	0.875900120467755
ENSMUSG00000024726	Carnmt1	20.7345211497321	0.728780013498868	0.125629027046815
ENSMUSG00000024727	Trpm6	6.37205213191899	-0.434094577335472	0.600346205838763
ENSMUSG00000024732	Ccdc86	8.2827145187419	-0.325977394596664	0.65516812910698
ENSMUSG00000024735	Prpf19	141.359752832684	-0.512096105977591	0.124021420634101
ENSMUSG00000024736	Tmem132a	84.9320556501421	-0.210625579287351	0.497191835101883
ENSMUSG00000024737	Slc15a3	2.45701216122415	1.7226631076737	0.251498222200659
ENSMUSG00000024740	Ddb1	410.1776358766	-0.235400213302858	0.449378316947801
ENSMUSG00000024742	Fen1	9.70253136986404	-0.63629691147608	0.313698304270596
ENSMUSG00000024743	Syt7	348.760883124216	0.0835995794611793	0.683042252078888
ENSMUSG00000024747	Aldh1a7	25.7388753805071	-0.61653358038514	0.215680224191629
ENSMUSG00000024750	Zfand5	188.636578496799	0.151047886456166	0.518417007144104
ENSMUSG00000024754	Cemip2	32.6500433090225	0.15346818775328	0.710189557731715
ENSMUSG00000024758	Rtn3	1061.26534712506	-0.281256359218113	0.183174247644163
ENSMUSG00000024759	Atl3	82.6485733032179	0.397633156492647	0.170186054519342
ENSMUSG00000024764	Naa40	27.1826899586917	0.0724690332189445	0.876453975741733
ENSMUSG00000024766	Lipo3	10.1931001706194	0.286030225499888	0.640765749274887
ENSMUSG00000024767	Otub1	127.796266000281	-0.322275233110755	0.186669335870342
ENSMUSG00000024769	Cdc42bpg	11.1528773042112	0.247864771001273	0.679655436784726
ENSMUSG00000024772	Ehd1	42.1941934583569	-0.0598780649118791	0.896591368306198
ENSMUSG00000024773	Atg2a	70.9935868680005	0.30730583755619	0.328014474742169
ENSMUSG00000024776	Stambpl1	17.9716366066037	0.241413383009038	0.692750724406692
ENSMUSG00000024777	Ppp2r5b	110.526361142045	-0.230921738197358	0.350352983135207
ENSMUSG00000024780	Cdc37l1	203.197196796002	0.354215864047179	0.165153402906797
ENSMUSG00000024781	Lipa	34.0747454233184	-0.308790079429984	0.423992674690091
ENSMUSG00000024782	Ak3	56.0921478221007	0.00341261803569384	0.991125938188494
ENSMUSG00000024785	Rcl1	15.5455026053673	-0.377448166350669	0.467568827404573
ENSMUSG00000024787	Snx15	18.4522090165689	0.627670428546551	0.19033554500691
ENSMUSG00000024789	Jak2	68.5813363908376	0.387924778298264	0.163993307569309
ENSMUSG00000024790	Sac3d1	5.42126190848598	-0.228352829704014	0.8075703253139
ENSMUSG00000024792	Zfpl1	12.3653079598641	-0.415767284061344	0.424824038295087
ENSMUSG00000024793	Tnfrsf25	1.63944847177569	-2.77737869919534	0.150457085534574
ENSMUSG00000024795	Kif20b	2.31419199675215	1.207190553925	0.410367539495968
ENSMUSG00000024797	Vps51	50.8959052756789	-0.72779068547733	0.0477807332041245
ENSMUSG00000024798	Htr7	17.2307975132495	-0.380277493285943	0.443720333724321
ENSMUSG00000024799	Tm7sf2	7.75714475299733	0.0706600556949207	0.923308665123128
ENSMUSG00000024800	Rpp30	9.70065254771048	0.708413229350469	0.295221434369655
ENSMUSG00000024805	Pcgf5	54.3762987678652	-0.0435815646034927	0.915092298076183
ENSMUSG00000024807	Syvn1	49.1643374842054	-0.13991093547488	0.669965504980038
ENSMUSG00000024810	Il33	47.6232552647534	-0.174529372563752	0.663810605529951
ENSMUSG00000024811	Tnks2	214.05004351657	0.507508356683439	0.0398648035774804
ENSMUSG00000024812	Tjp2	46.2186306146849	-0.286139595544802	0.394220943663511
ENSMUSG00000024816	Frmd8	18.7252168638608	0.0692247969957276	0.882811035630551
ENSMUSG00000024817	Uhrf2	74.8450203584594	0.485544657285175	0.15179678810971
ENSMUSG00000024818	Slc25a45	3.01702202870517	0.767670686601926	0.485916469733825
ENSMUSG00000024824	Rad9a	8.87188636844975	-0.183107202328927	0.810930338861119
ENSMUSG00000024826	Dpf2	50.6354845910952	-0.744056020433828	0.020535037176866
ENSMUSG00000024827	Gldc	13.1068975777597	0.416933481261858	0.489946158408229
ENSMUSG00000024829	Mrpl21	13.776240567696	-0.69127815140145	0.174515936392308
ENSMUSG00000024830	Rps6kb2	15.0798540683038	0.161453116871492	0.805491711883926
ENSMUSG00000024831	Ighmbp2	15.8789709580506	-0.161891134329161	0.770106348608884
ENSMUSG00000024833	Pola2	4.89919413507782	-0.76433137606436	0.442473596447396
ENSMUSG00000024835	Coro1b	39.9947201549289	-0.805707300904527	0.11675524734662
ENSMUSG00000024841	Eif1ad	16.503111091508	-0.0569713640075046	0.919097645338465
ENSMUSG00000024843	Chka	65.1803716728775	0.30772157922282	0.352810680815739
ENSMUSG00000024844	Banf1	9.57946228820533	-0.690252750620033	0.346901701609509
ENSMUSG00000024845	Tmem134	9.31974218938187	-0.285779012930327	0.738425374240979
ENSMUSG00000024846	Cst6	1.49327820288714	-0.194505174026025	0.917162685210699
ENSMUSG00000024847	Aip	34.0942508684612	-0.105042910885911	0.77234602400536
ENSMUSG00000024851	Pitpnm1	230.324636947602	0.212227823323485	0.485541507928589
ENSMUSG00000024853	Sf3b2	227.643470603256	-0.718677126900567	0.00934003965828611
ENSMUSG00000024854	Pold4	6.97429170600173	-0.99779380743469	0.191924505793924
ENSMUSG00000024855	Pacs1	100.243368606932	-0.395056202236895	0.166562322873188
ENSMUSG00000024856	Cdk2ap2	6.88461162934556	-0.571643356928322	0.425204538035645
ENSMUSG00000024858	Grk2	191.203656516096	0.290607168587785	0.266192937031953
ENSMUSG00000024862	Klc2	198.049041192572	-0.425906176624349	0.0482944782501319
ENSMUSG00000024867	Pip5k1b	28.2523867417202	0.578987611503361	0.144352065793827
ENSMUSG00000024869	Gm49405	1.21034973487516	0.494753844863064	0.808287086708711
ENSMUSG00000024870	Rab1b	76.0893332496302	-0.275946876939609	0.343556285721277
ENSMUSG00000024871	Doc2g	1.0679802756899	-0.658944793429986	0.752475770548567
ENSMUSG00000024873	Cnih2	52.6085070448538	-0.104019354975195	0.776450997439422
ENSMUSG00000024875	Yif1a	10.1146406754775	-0.493795642117538	0.4691445324782
ENSMUSG00000024878	Cbwd1	11.1477766771414	0.235570767836742	0.674994437116133
ENSMUSG00000024883	Rin1	19.8147259517964	0.46547513597614	0.549446549367022
ENSMUSG00000024885	Aldh3b1	1.31170982810334	0.982238989619149	0.530868352294593
ENSMUSG00000024887	Asah2	39.1796490504818	-0.264853630741947	0.458568618310997
ENSMUSG00000024889	Rce1	8.15018227651376	-1.65517650498434	0.0333461763178414
ENSMUSG00000024891	Slc29a2	13.0133151948058	-1.50665503923587	0.0197721847050369
ENSMUSG00000024892	Pcx	100.642977513946	-0.171018586831929	0.492853725757954
ENSMUSG00000024896	Minpp1	40.2708836236797	-0.278159029811378	0.559343552416283
ENSMUSG00000024897	Apba1	1069.12364528433	-0.0729005694349842	0.781474509667909
ENSMUSG00000024899	Papss2	12.281003397936	-0.907428762631545	0.161146729137256
ENSMUSG00000024900	Cpt1a	34.1273571856666	-0.834372871167296	0.0864213851866254
ENSMUSG00000024901	Peli3	32.9643901049019	0.0588409087061402	0.895554300631995
ENSMUSG00000024902	Mrpl11	19.1802115184849	-1.12089223282772	0.107325510074311
ENSMUSG00000024906	Mus81	13.1878782936958	-0.63363423590763	0.300514610874504
ENSMUSG00000024907	Gal	1.08597497594905	-1.12013858240668	0.58831737822185
ENSMUSG00000024908	Ppp6r3	118.505796333064	0.52281162419624	0.0824543558312217
ENSMUSG00000024909	Efemp2	5.88222471644677	0.189712731145974	0.81848661689318
ENSMUSG00000024911	Fibp	17.8316929871542	0.262676326519838	0.611798603763774
ENSMUSG00000024913	Lrp5	14.572472517382	0.425409267410107	0.443313263337033
ENSMUSG00000024914	Drap1	44.501472587304	0.113317235758618	0.738244343549844
ENSMUSG00000024921	Smarca2	482.435994075881	0.602142628759727	0.000760270294651419
ENSMUSG00000024924	Vldlr	147.410760759039	0.292379884519439	0.156102957466134
ENSMUSG00000024925	Rnaseh2c	8.77044942549393	-0.855619826086182	0.200130011702254
ENSMUSG00000024926	Kat5	41.799162334202	-0.177874779874573	0.631763488192419
ENSMUSG00000024927	Rela	21.9018473561811	-0.232856959342957	0.735516051146891
ENSMUSG00000024935	Slc1a1	86.178254863713	-0.27322593246777	0.396773845849206
ENSMUSG00000024937	Ehbp1l1	24.5322057637943	-0.63719625374337	0.333365509567065
ENSMUSG00000024939	Fam89b	4.9741412878831	-5.97759405683079	0.000125529535532641
ENSMUSG00000024940	Ltbp3	49.1622537067709	0.111048454898921	0.757055899185729
ENSMUSG00000024941	Scyl1	55.232091311933	0.0422264971496635	0.888974159624438
ENSMUSG00000024942	Capn1	23.0520435604145	-0.548825900000861	0.303758869646613
ENSMUSG00000024943	Smc5	86.1314336847024	0.303270494123119	0.454178715696851
ENSMUSG00000024944	Arl2	43.496102999248	-0.25209970191174	0.511770440921444
ENSMUSG00000024947	Men1	56.5064014185677	0.206997114380901	0.512949133386245
ENSMUSG00000024948	Map4k2	92.197401688773	-1.05686678591074	0.0264429011076492
ENSMUSG00000024949	Sf1	161.760105506677	-0.196263938602003	0.44029776376717
ENSMUSG00000024953	Prdx5	83.3739560836891	-0.868923245122586	0.00230669571937341
ENSMUSG00000024955	Esrra	34.1104212923611	-0.548728291517987	0.155760877165061
ENSMUSG00000024957	Kcnk4	4.57248069494908	0.0334089777382016	0.969433495397034
ENSMUSG00000024958	Gpr137	43.4556212160485	-0.144853731848151	0.649774977478213
ENSMUSG00000024959	Bad	12.0084216442087	-0.708249555162741	0.26665712833012
ENSMUSG00000024960	Plcb3	15.9028321614776	-0.484528370168048	0.42109536054644
ENSMUSG00000024962	Vegfb	33.6189324644223	0.43581107285943	0.260769656807029
ENSMUSG00000024963	Dnajc4	5.35798070491667	-1.69067455208333	0.0518024280396174
ENSMUSG00000024965	Fermt3	8.11814400512339	-2.51396458141803	0.146874649007839
ENSMUSG00000024966	Stip1	204.219739483816	-0.281282481922637	0.231060708899854
ENSMUSG00000024968	Rcor2	12.7206289664386	-0.238340026600131	0.736569096811832
ENSMUSG00000024969	Mark2	111.529883175914	0.233491665511842	0.360916970761877
ENSMUSG00000024970	Spindoc	22.2540803646981	-0.122373047774029	0.810194767551836
ENSMUSG00000024974	Smc3	181.591412832623	0.784608208697796	0.0018680795494265
ENSMUSG00000024975	Pdcd4	110.553471031586	-0.175151706596706	0.484180473661355
ENSMUSG00000024976	Shoc2	98.6541648447421	-0.217217424980733	0.449667815410332
ENSMUSG00000024978	Gpam	96.101938350444	0.380907205463759	0.224380003932731
ENSMUSG00000024981	Acsl5	32.3488419968653	0.122151450768493	0.757343336977891
ENSMUSG00000024982	Zdhhc6	19.4571707646077	0.543577928390729	0.333856236696694
ENSMUSG00000024983	Vti1a	62.9791256769628	-0.116424074920018	0.695055354354305
ENSMUSG00000024985	Tcf7l2	141.063228640646	-0.0163389748630819	0.963531391371495
ENSMUSG00000024986	Hhex	2.33812528632428	0.845201915781045	0.528512342831387
ENSMUSG00000024990	Rbp4	4.03147038308828	-0.319641489777915	0.760507526783975
ENSMUSG00000024991	Eif3a	347.516594420207	0.179877410682356	0.41052205805577
ENSMUSG00000024993	Dennd10	29.9685356685674	0.937182232473141	0.0250269804062003
ENSMUSG00000024997	Prdx3	41.9225711938554	-0.31141540628693	0.407909847867296
ENSMUSG00000024998	Plce1	105.819725171651	0.860828845384783	0.001575157689934
ENSMUSG00000024999	Noc3l	25.5338571613779	-0.211005328923959	0.644911012162007
ENSMUSG00000025001	Hells	10.962289756508	-0.311228179972729	0.650834544899018
ENSMUSG00000025006	Sorbs1	143.256839509943	0.28899617179249	0.319761683330509
ENSMUSG00000025007	Aldh18a1	38.2934580801637	1.23507863019648	0.00114175930671602
ENSMUSG00000025008	Tctn3	16.6497442428682	0.67805832415892	0.190233875673058
ENSMUSG00000025010	Ccnj	11.120000311835	1.27294523295924	0.0745559897200062
ENSMUSG00000025013	Tll2	1.86384972134199	0.353004753006826	0.815188644876172
ENSMUSG00000025016	Tm9sf3	240.437468402203	0.120648744415247	0.637754686841981
ENSMUSG00000025017	Pik3ap1	5.86115471814178	-0.934813342341167	0.273805199065087
ENSMUSG00000025019	Lcor	93.0831942970415	0.515654212443214	0.0885391236890895
ENSMUSG00000025020	Slit1	173.021891019692	-0.132364862966594	0.565218301068582
ENSMUSG00000025024	Smndc1	28.7627738736195	0.285228161460255	0.435705213387279
ENSMUSG00000025025	Mxi1	42.274857943792	-0.0155579962561543	0.964041191749975
ENSMUSG00000025026	Add3	117.527626369975	0.00430250421034756	0.987602694367206
ENSMUSG00000025027	Xpnpep1	47.3848280699497	0.497726362594038	0.164733221133731
ENSMUSG00000025034	Trim8	108.826848621863	-0.174829721022388	0.470320926601378
ENSMUSG00000025035	Arl3	52.9382748080608	-0.128967052710681	0.67491385288319
ENSMUSG00000025036	Sfxn2	9.52863634955813	-0.0277966533364411	0.967918089792133
ENSMUSG00000025037	Maoa	80.2962411706883	-0.141572307830582	0.615753081556721
ENSMUSG00000025038	Efhc2	2.29297423572561	0.411966947787323	0.745671932173252
ENSMUSG00000025040	Fundc1	52.1051002955417	-0.200056438422945	0.555725822520745
ENSMUSG00000025041	Nt5c2	110.130337984697	0.351074034431796	0.147176561121306
ENSMUSG00000025047	Pdcd11	66.0777522973559	0.417890071988901	0.135501909205344
ENSMUSG00000025049	Taf5	7.55941622775406	0.621733267155754	0.373822567582892
ENSMUSG00000025050	Pcgf6	15.9275072837104	-0.100359318503295	0.850447671371871
ENSMUSG00000025059	Gk	40.9015621098011	1.04126060201393	0.0160962151560165
ENSMUSG00000025060	Slk	143.309350979129	0.418963905515361	0.204138289231074
ENSMUSG00000025066	Sfr1	73.6940912212637	-0.403450320609956	0.161584379080724
ENSMUSG00000025068	Gsto1	17.233845890764	0.145023041988062	0.753663865179585
ENSMUSG00000025076	Casp7	3.37316043908738	-1.24351809579793	0.292254469831457
ENSMUSG00000025077	Dclre1a	11.0245249904838	0.551934074477683	0.43103744024164
ENSMUSG00000025078	Nhlrc2	45.2102787513305	0.1151772489905	0.779320127927868
ENSMUSG00000025081	Tdrd1	1.27560697534842	-2.63952318722866	0.172366366250412
ENSMUSG00000025083	Afap1l2	8.16214908796357	-0.906001162607307	0.314785473127975
ENSMUSG00000025085	Ablim1	143.861443202899	0.0583663676560638	0.83986272797064
ENSMUSG00000025086	Trub1	21.7886519293068	-0.90446621841067	0.0526564983624806
ENSMUSG00000025089	Gfra1	205.955676952546	-0.611114482476025	0.0639100878772368
ENSMUSG00000025092	Hspa12a	275.140118172585	-0.0719061318463561	0.798640567240237
ENSMUSG00000025094	Slc18a2	955.37630219833	-0.311184599138622	0.413404758972518
ENSMUSG00000025102	3110040N11Rik	4.10507960072998	0.285084696704502	0.782538974681274
ENSMUSG00000025103	Btbd1	91.2785671520855	0.225657740863971	0.409024144058166
ENSMUSG00000025104	Hdgfl3	213.984440812891	0.07970356087727	0.698777061144623
ENSMUSG00000025128	Bhlhe22	22.4171566982322	0.60939486120794	0.317595080416522
ENSMUSG00000025130	P4hb	99.3276734755192	-0.662132780440376	0.0247062273686191
ENSMUSG00000025132	Arhgdia	163.358444943014	-0.269229485782994	0.252244645184149
ENSMUSG00000025133	Ints4	40.3810495270863	0.368601134530097	0.29443277772642
ENSMUSG00000025134	Alyref	51.675901127142	-0.654589906925826	0.189987927892229
ENSMUSG00000025135	Anapc11	24.1563846413032	0.185871389684784	0.650054838345452
ENSMUSG00000025137	Pcyt2	54.1771439230952	-0.595273518382708	0.0976606648288083
ENSMUSG00000025138	Sirt7	16.624906677529	-0.181689390818633	0.77363763739353
ENSMUSG00000025139	Tollip	153.416034352769	-0.0886083032594515	0.681369462296641
ENSMUSG00000025140	Pycr1	2.38592508114021	-1.2647215225897	0.344737445797136
ENSMUSG00000025141	Myadml2	3.18213381875838	-0.190314774041735	0.845055545071192
ENSMUSG00000025142	Aspscr1	28.4212208273386	-1.134485857559	0.0321220602517439
ENSMUSG00000025144	Cenpx	1.99813963679781	0.39836000677971	0.75391901522786
ENSMUSG00000025145	Lrrc45	22.2926393070662	-0.694762804453164	0.203536893983876
ENSMUSG00000025147	Mob2	21.1029934926418	-0.315129101881531	0.477449313993854
ENSMUSG00000025151	Maged1	645.861530306222	-0.573999259082273	0.0282727650635447
ENSMUSG00000025153	Fasn	666.512067779199	0.0668406555752465	0.742721380699256
ENSMUSG00000025154	Arhgap19	6.93158388331907	1.32884811120638	0.137317099165235
ENSMUSG00000025155	Dus1l	19.6335509294773	-0.293532578993014	0.555514589229207
ENSMUSG00000025156	Gps1	74.9577878004965	-0.534146235105021	0.0730578540851823
ENSMUSG00000025157	Zdhhc16	13.4769708883283	0.745780876228051	0.182294298626383
ENSMUSG00000025158	Rfng	37.7848910082595	-0.345100251466549	0.310805839398956
ENSMUSG00000025159	Mms19	38.2781622832441	-0.237638515015306	0.50893531213555
ENSMUSG00000025161	Slc16a3	8.40100639249891	-1.67440459637106	0.066473967100269
ENSMUSG00000025162	Csnk1d	136.910774427709	0.0491528847902218	0.83358885255336
ENSMUSG00000025169	Ogfod3	6.00681261550612	0.206746030456264	0.768206664247227
ENSMUSG00000025170	Rab40b	8.1502469787456	0.107804247835939	0.876982360123135
ENSMUSG00000025171	Ubtd1	3.80833057323123	0.129396218762208	0.893372266548693
ENSMUSG00000025173	Wdr45b	44.4656027808659	-0.58652641810901	0.127477354863994
ENSMUSG00000025175	Fn3k	24.9273927220944	-0.799829909628372	0.0906913269247404
ENSMUSG00000025178	Pi4k2a	83.1555659097855	-0.558761073453274	0.07013761967696
ENSMUSG00000025184	R3hcc1l	39.9994102286931	0.473476617032063	0.308287944696649
ENSMUSG00000025188	Hps1	10.2335385398025	-0.526603686968357	0.441865039729729
ENSMUSG00000025189	Cnnm1	114.872121447469	0.0960676401929421	0.743353811833745
ENSMUSG00000025190	Got1	305.070992710729	-0.489220544245323	0.0910713878506792
ENSMUSG00000025192	Entpd7	30.8922931780158	0.946336073210171	0.0291875069370425
ENSMUSG00000025193	Cutc	3.74416169141461	0.316381032138137	0.763843455883074
ENSMUSG00000025195	Dnmbp	36.9248684226326	1.17760522944777	0.00758606644372634
ENSMUSG00000025198	Erlin1	19.9038796173499	0.253127841339959	0.607515373962719
ENSMUSG00000025199	Chuk	57.7166457617981	0.953708064811823	0.0200616231789989
ENSMUSG00000025200	Cwf19l1	15.1348972761796	-0.0235241936450561	0.966050125902586
ENSMUSG00000025202	Scd3	3.26507163930737	-1.79099456533332	0.0683340634772467
ENSMUSG00000025203	Scd2	1774.49621325346	-0.48216832963678	0.0321076886283266
ENSMUSG00000025204	Ndufb8	56.4587221132808	-0.373722910246385	0.206156637520371
ENSMUSG00000025207	Sema4g	69.015772054635	-0.608992408986682	0.0676267142871152
ENSMUSG00000025208	Mrpl43	22.2889072683589	-0.592413853165516	0.182291472086631
ENSMUSG00000025209	Twnk	13.3815698188104	0.551767859573565	0.327794189848243
ENSMUSG00000025212	Sfxn3	96.9815508901152	-0.975380604198604	0.00354895541091581
ENSMUSG00000025213	Kazald1	3.62267835103427	-1.37448238542628	0.219210854527907
ENSMUSG00000025217	Btrc	119.76802764784	0.417361476546999	0.0638156361175286
ENSMUSG00000025218	Poll	9.27688714135101	0.626208805822881	0.345245401594452
ENSMUSG00000025220	Oga	343.383797638309	0.301234660022313	0.176104059549183
ENSMUSG00000025221	Kcnip2	26.0784490774689	0.391095023439237	0.374781033522084
ENSMUSG00000025223	Ldb1	80.5569356781448	-0.131877812403347	0.637747261938096
ENSMUSG00000025224	Gbf1	261.722677172315	-0.175344488194025	0.52710741389174
ENSMUSG00000025225	Nfkb2	3.71850665721658	-0.501898436165375	0.608305461419397
ENSMUSG00000025226	Fbxl15	8.92622689941927	-1.12616951589049	0.0899718424377014
ENSMUSG00000025227	Mfsd13a	11.5207586824115	-0.940167318316713	0.183875210708003
ENSMUSG00000025228	Actr1a	174.833294771497	-0.302465448928544	0.24662475386192
ENSMUSG00000025229	Pitx3	21.2961894898937	-1.03814278419374	0.0467194844276416
ENSMUSG00000025231	Sufu	20.407118506157	0.506321251583964	0.341544021558956
ENSMUSG00000025232	Hexa	29.8920235360088	0.135176512508229	0.713523182070981
ENSMUSG00000025234	Arih1	160.946228245785	-0.281921074271774	0.490253991867981
ENSMUSG00000025235	Bbs4	49.7089493320589	-0.16204754510623	0.645045226322904
ENSMUSG00000025236	Adpgk	29.5834609265323	-0.0836685526050107	0.827453135356194
ENSMUSG00000025237	Parp6	89.2750306805205	0.460714222600008	0.0914672103169625
ENSMUSG00000025239	Limd1	17.0616475337249	0.165937140895833	0.795953055132878
ENSMUSG00000025240	Sacm1l	181.031777559837	-0.305353382163103	0.254734512058457
ENSMUSG00000025241	Fyco1	102.430338974014	0.930089712241149	0.0143664878295473
ENSMUSG00000025243	Slc6a20b	1.55584722304936	2.37986905564239	0.148239726095684
ENSMUSG00000025245	Lztfl1	98.6890739786605	-0.226060388688519	0.516792551593628
ENSMUSG00000025246	Tbl1x	102.215879141523	0.31053481875782	0.234447780449992
ENSMUSG00000025255	Zfhx4	238.664009355086	0.27788596587441	0.419602631646435
ENSMUSG00000025260	Hsd17b10	9.80625742095465	-0.368503424326233	0.546122515821742
ENSMUSG00000025261	Huwe1	1284.48345649316	0.459611595596824	0.0699755697614552
ENSMUSG00000025262	Fam120c	174.1271751595	0.393109646198313	0.140841702128028
ENSMUSG00000025264	Tsr2	60.1916931559253	-0.103578537600606	0.78711888965476
ENSMUSG00000025265	Fgd1	23.2564192996473	-0.251202159665257	0.586030051361669
ENSMUSG00000025266	Gnl3l	495.768076812227	-0.202455151783037	0.396731804821655
ENSMUSG00000025268	Maged2	58.6519098989512	-0.372745717670618	0.248091893596024
ENSMUSG00000025269	Apex2	28.7714234595074	0.874383235963769	0.101598808045181
ENSMUSG00000025270	Alas2	5.63086059159517	2.34293283478398	0.0168904861295243
ENSMUSG00000025272	Tro	611.463853270189	0.981642567443087	0.00972563422675948
ENSMUSG00000025277	Abhd6	25.4184627949804	-0.0322755836033264	0.938829284026071
ENSMUSG00000025278	Flnb	183.49952689303	1.1237081928235	0.00382211858045629
ENSMUSG00000025280	Polr3a	63.9449679450744	0.0762057198943292	0.785016404492319
ENSMUSG00000025283	Sat1	28.437774916767	0.18180309291468	0.65391461816199
ENSMUSG00000025287	Acot9	15.6957153991942	0.184418890094845	0.723443711828649
ENSMUSG00000025289	Prdx4	8.76231597433643	-0.59256841206805	0.349413095511629
ENSMUSG00000025290	Rps24	162.132191454258	0.068773913544178	0.78926097465047
ENSMUSG00000025314	Ptprj	199.6251846524	0.154784863277478	0.582102874819526
ENSMUSG00000025316	Banp	22.7907572958786	0.289762279387436	0.552097860060346
ENSMUSG00000025318	Jph3	218.981525067086	0.315394206970747	0.248807371404144
ENSMUSG00000025321	Itgb8	164.250239031266	0.200822988869046	0.394312276597634
ENSMUSG00000025323	Sp4	56.228355533326	0.728855956782947	0.0384770530018486
ENSMUSG00000025324	Atp10a	18.019024400931	-0.313959202537119	0.558381500411559
ENSMUSG00000025326	Ube3a	393.382312518623	0.0292015496217424	0.915787694232141
ENSMUSG00000025332	Kdm5c	123.013174528136	0.360715454586479	0.19157803801884
ENSMUSG00000025337	Sbds	49.168481055616	-0.617661515280636	0.123022061103943
ENSMUSG00000025340	Rabgef1	51.1334237885826	0.46702360781352	0.233981288982249
ENSMUSG00000025348	Itga7	15.7799850156777	0.145857697741629	0.784859418384565
ENSMUSG00000025350	Rdh5	3.19655656006308	0.141425817682475	0.907758564576343
ENSMUSG00000025351	Cd63	22.7488327734755	-0.34353427310535	0.47621252156885
ENSMUSG00000025352	Gdf11	42.8796399332271	-0.0878404375132283	0.812653086003776
ENSMUSG00000025353	Ormdl2	2.27849850854156	0.98964612723325	0.523753424597595
ENSMUSG00000025354	Dnajc14	49.0742073122443	-0.0925147944629244	0.769662904892505
ENSMUSG00000025355	Mmp19	1.02703965516363	2.11585921582564	0.278012930036234
ENSMUSG00000025357	Dgka	13.0189971334434	0.150856620776633	0.776507607961463
ENSMUSG00000025358	Cdk2	3.76504518126497	-0.628290527451443	0.56697150930438
ENSMUSG00000025362	Rps26	28.3983110237742	0.270611507288588	0.539776105688164
ENSMUSG00000025364	Pa2g4	54.1404890684132	-0.671656142826347	0.0224860501910826
ENSMUSG00000025366	Esyt1	17.6689619744972	-0.108917375734209	0.824330807029151
ENSMUSG00000025369	Smarcc2	370.635433138952	-0.00118875577588823	0.995465791931779
ENSMUSG00000025370	Cdh9	25.0863110152728	1.41093686411741	0.00155722879192216
ENSMUSG00000025371	Chmp6	12.0434165235553	-0.416154748933248	0.512315057964445
ENSMUSG00000025372	Baiap2	71.0319448810124	-0.323693230135698	0.53481423678041
ENSMUSG00000025373	Rnf41	67.4224684720737	0.00510734377832352	0.985632169028008
ENSMUSG00000025374	Nabp2	31.6925784824776	-0.327076489044917	0.416735141820826
ENSMUSG00000025375	Aatk	417.878789533364	0.192257678752023	0.289335149321452
ENSMUSG00000025377	Tepsin	9.95534602496463	-0.381433726863129	0.530854159312831
ENSMUSG00000025381	Cnpy2	15.9534876839479	-0.678355082071871	0.265525677092425
ENSMUSG00000025384	Faap100	18.0233124702007	0.364424959567441	0.509901506225541
ENSMUSG00000025393	Atp5b	831.017205234805	-0.450430876318799	0.0564723632166733
ENSMUSG00000025395	Prim1	5.18126359885768	-0.135700758808183	0.895365465887337
ENSMUSG00000025400	Tac2	1.69811568205779	-1.26817348073219	0.42864250288932
ENSMUSG00000025401	Myo1a	0.744357879898668	2.35214375993773	0.283775597291211
ENSMUSG00000025402	Nab2	13.7376692075013	0.391085712519966	0.497462250462157
ENSMUSG00000025403	Shmt2	13.8765945406812	0.582983022026485	0.286718600210418
ENSMUSG00000025404	R3hdm2	204.846746817338	-0.115435402204021	0.663464809496476
ENSMUSG00000025407	Gli1	5.03844142358718	-0.521519105377181	0.552579904014135
ENSMUSG00000025408	Ddit3	13.0308038147088	-0.41435319672425	0.473004093278683
ENSMUSG00000025409	Mbd6	38.0011423740315	0.317063379497457	0.477247212998884
ENSMUSG00000025410	Dctn2	153.514469397209	-0.512714237833675	0.0477824636171482
ENSMUSG00000025413	Ttc4	31.7577020232463	-0.340962665331272	0.433743672004455
ENSMUSG00000025417	Pip4k2c	60.3366312031075	-0.0510559555229236	0.876546906737956
ENSMUSG00000025420	Katnal2	6.64842183238139	0.0703084001687733	0.924336514051288
ENSMUSG00000025421	Hdhd2	102.229147212735	-0.266868071166858	0.262258341036405
ENSMUSG00000025422	Agap2	547.807605902437	0.332575496443089	0.206876975307321
ENSMUSG00000025423	Pias2	83.3541421440712	0.529593869449805	0.069417669731358
ENSMUSG00000025425	St8sia5	41.0434581723432	0.35482087208404	0.484470632315361
ENSMUSG00000025427	Rnf165	94.850563815052	-0.20803990195787	0.592954597565724
ENSMUSG00000025428	Atp5a1	739.800767019305	-0.495263112345816	0.0390842737074377
ENSMUSG00000025429	Pstpip2	8.39698167247324	0.361921970657026	0.624675420013053
ENSMUSG00000025432	Avil	5.12203235029463	-1.15736719245668	0.341580829504536
ENSMUSG00000025436	Atp23	6.81539766836827	-0.26908170325487	0.761599105805717
ENSMUSG00000025437	Usp33	218.406806368243	0.307049527969738	0.236411891441306
ENSMUSG00000025439	Clns1a	44.048969598345	-0.178987030874522	0.612039559460635
ENSMUSG00000025451	Paip1	77.8811129358713	-0.206465114389573	0.433492939174558
ENSMUSG00000025453	Nnt	16.6849682954607	-1.15000307079881	0.134578562056049
ENSMUSG00000025464	Paox	13.6188962493056	-0.261510855961812	0.733814200064745
ENSMUSG00000025465	Echs1	36.5241549257298	-0.343135038824563	0.410667849351457
ENSMUSG00000025466	Fuom	6.99121867949037	0.211474563337208	0.793029301356376
ENSMUSG00000025468	Caly	91.480862744759	-0.795355626747671	0.00809693285448767
ENSMUSG00000025470	Zfp511	5.49954885161667	0.173738169602337	0.852301265970741
ENSMUSG00000025473	Adam8	3.65124029282411	0.727043138376263	0.620761104949184
ENSMUSG00000025474	Tubgcp2	36.5283510108438	0.25192508547495	0.49156764019461
ENSMUSG00000025475	Adgra1	86.7807866716854	0.50047753687249	0.278086399320722
ENSMUSG00000025477	Inpp5a	70.3023136327712	0.0410628640478777	0.886939130481733
ENSMUSG00000025478	Dpysl4	43.4294075672232	-0.727599740249394	0.0785269580669046
ENSMUSG00000025484	Bet1l	18.3831824103494	-1.4164644616448	0.041980694153329
ENSMUSG00000025485	Ric8a	49.804608496881	-0.698996305948742	0.0494223842737759
ENSMUSG00000025486	Sirt3	22.9629441243776	-0.408730085091912	0.421494374977581
ENSMUSG00000025487	Psmd13	47.3284711497546	-0.39980190337376	0.257032656442348
ENSMUSG00000025492	Ifitm3	3.32541113366692	-0.123815988442672	0.906238193061203
ENSMUSG00000025495	Ptdss2	31.5340167015692	-1.13973182734053	0.0125934763952704
ENSMUSG00000025498	Irf7	2.75118066083189	-1.33795180674501	0.245503614068239
ENSMUSG00000025499	Hras	41.9160938342257	-0.107049480218519	0.762533813568714
ENSMUSG00000025503	Taldo1	45.3128048602409	-0.451260481742602	0.211692557777212
ENSMUSG00000025504	Eps8l2	7.71251254043688	-1.40354143199253	0.12254170228039
ENSMUSG00000025505	Tmem80	13.7032669762289	0.259951960427757	0.625363957534474
ENSMUSG00000025507	Pidd1	3.0577542820203	-1.09658050936042	0.412845716598516
ENSMUSG00000025508	Rplp2	39.7308225550224	-0.280212982264223	0.479037691196422
ENSMUSG00000025509	Pnpla2	18.1980699176212	0.391830997882776	0.414242984143682
ENSMUSG00000025510	Cd151	14.4629310094821	-0.5394049685961	0.312666253486118
ENSMUSG00000025511	Tspan4	5.53082904776892	-0.337267324204831	0.665753041927507
ENSMUSG00000025512	Chid1	39.2919112826087	-0.438294040166914	0.296683769639714
ENSMUSG00000025515	Muc2	2.55461802089531	-1.75919980705305	0.174607695643018
ENSMUSG00000025521	Tmem192	10.1574538905309	-0.493703918041457	0.418430889954424
ENSMUSG00000025525	Apool	4.4380899563308	0.768988175408224	0.427134087471489
ENSMUSG00000025529	Zfp711	22.7546053739455	0.408478882142743	0.355277651623746
ENSMUSG00000025531	Chm	81.3134309146351	0.0357771477835137	0.901288196557444
ENSMUSG00000025532	Crcp	13.5748872598153	-1.48113619893838	0.010492364111502
ENSMUSG00000025533	Asl	15.5581644905389	-0.867858396941417	0.131761322667213
ENSMUSG00000025534	Gusb	14.9620509191835	-0.512249723517657	0.382036134239699
ENSMUSG00000025537	Phkg1	13.3317134635654	-0.356535059993009	0.597495043954071
ENSMUSG00000025538	Sumf2	11.672305724548	-0.771965300161784	0.314907202710176
ENSMUSG00000025544	Tm9sf2	125.189812664849	-0.251078981117871	0.411697926866333
ENSMUSG00000025545	Clybl	10.5883463854253	-0.420523114215708	0.474839978048339
ENSMUSG00000025551	Fgf14	64.1104186324863	-0.028135531282475	0.921634880733581
ENSMUSG00000025555	Farp1	101.257407690645	0.0464378461952472	0.901920308343271
ENSMUSG00000025558	Dock9	399.284770037993	0.765631608737309	0.000135703164219273
ENSMUSG00000025571	Tnrc6c	188.989465805382	0.980573833614557	0.000260857196611872
ENSMUSG00000025572	Tmc6	2.37890920222102	0.144017257085946	0.908412628918798
ENSMUSG00000025575	Cant1	49.6584853159366	0.0369511087610922	0.923337623660526
ENSMUSG00000025576	Rbfox3	119.490176708739	-0.0906639972834349	0.751596622575876
ENSMUSG00000025577	Cbx2	4.48439984617715	2.20550857218935	0.0267823920912004
ENSMUSG00000025578	Cbx8	9.91377820765461	0.809982767125247	0.166842612045369
ENSMUSG00000025579	Gaa	740.585184968897	-0.396772242225286	0.124101588525469
ENSMUSG00000025580	Eif4a3	32.4690425753952	-0.734021137440495	0.0617380648755577
ENSMUSG00000025582	Nptx1	233.498080601793	0.202662717029097	0.534085926575907
ENSMUSG00000025583	Rptor	140.282771022299	-0.0605378838474831	0.803678964812209
ENSMUSG00000025584	Pde8a	24.8059128761294	0.35913116493569	0.455601536565587
ENSMUSG00000025586	Cpeb1	70.625452503078	-0.00467144096014014	0.987633916891175
ENSMUSG00000025588	Nat1	0.892579430345922	-1.79301581850846	0.46336798771906
ENSMUSG00000025591	Tma16	17.0248693131047	-0.382080258475769	0.484462779984622
ENSMUSG00000025592	Dach2	1.91877359560101	3.39381757765909	0.0394933653993739
ENSMUSG00000025597	Klhl4	23.0165220094062	0.283852189576908	0.542123148734705
ENSMUSG00000025602	Zfp202	6.82303316740761	0.441924084547656	0.551775349264456
ENSMUSG00000025607	Copg2	96.6866432846296	0.129611271377306	0.629675164792719
ENSMUSG00000025608	Podxl	15.6037565073799	0.862558650073226	0.145712857260508
ENSMUSG00000025609	Mkln1	270.334177778563	-0.599600534959874	0.00499296993111472
ENSMUSG00000025612	Bach1	36.8514193939569	-0.00732464550670892	0.987025969978979
ENSMUSG00000025613	Cct8	202.654169876489	-0.502570300152736	0.0327965852366455
ENSMUSG00000025616	Usp16	51.4468524654388	0.732519591069143	0.0725572949410694
ENSMUSG00000025626	Phf6	51.1524834989036	-0.23372201145117	0.573338175365889
ENSMUSG00000025630	Hprt	109.548390962298	-0.29504505567007	0.262827193100715
ENSMUSG00000025644	Gm7628	0.802067363256973	1.67904726502987	0.439840337990191
ENSMUSG00000025645	Ccdc51	6.60771646176817	-0.366769765901316	0.633248687717034
ENSMUSG00000025646	Atrip	31.7703902221366	-0.176507260046749	0.685840861445777
ENSMUSG00000025647	Shisa5	24.1118859829229	-0.562551367120337	0.305735254245147
ENSMUSG00000025648	Pfkfb4	13.0539735339285	-0.0504077577587544	0.936326344663317
ENSMUSG00000025650	Col7a1	8.21158972287856	-2.89700209764645	0.0134108052463754
ENSMUSG00000025651	Uqcrc1	169.676134469107	-0.173899120115885	0.574075719317193
ENSMUSG00000025656	Arhgef9	420.942891362869	0.135130453975753	0.436732317479762
ENSMUSG00000025658	Cnksr2	255.374674825057	0.310106634547289	0.157670142556342
ENSMUSG00000025665	Rps6ka6	19.5629347061778	-0.570214946618171	0.335788860053434
ENSMUSG00000025666	Tmem47	154.425378571238	-0.298157867292064	0.390262830755036
ENSMUSG00000025701	Alox5	1.19813353112636	0.00872182414896517	0.996182883321777
ENSMUSG00000025702	Marchf8	86.8966196274473	0.689921928149167	0.0300718290239653
ENSMUSG00000025722	Wdr73	13.2311055330915	0.48931947930541	0.426077060248271
ENSMUSG00000025724	Sec11a	15.4253273197569	-0.41028162493506	0.483542021098972
ENSMUSG00000025727	A930017K11Rik	1.5819372139909	-0.0823347220090696	0.956373565913681
ENSMUSG00000025728	Pigq	70.9599038875486	0.366939057657401	0.227946495406303
ENSMUSG00000025730	Rab40c	29.0889496089981	-0.303395007848621	0.508167360047973
ENSMUSG00000025731	Mettl26	16.1894278838356	-0.57753026528931	0.239502157142913
ENSMUSG00000025732	Mcrip2	5.49661036067427	-1.63565104229483	0.103963432135914
ENSMUSG00000025733	Rhot2	59.7787532215668	-0.22680603940309	0.533399000769657
ENSMUSG00000025735	Rhbdl1	21.4401359364189	-1.04475902557582	0.0322792776088495
ENSMUSG00000025736	Jmjd8	22.0708687783259	0.432719751179026	0.356599969897805
ENSMUSG00000025737	Wdr24	13.9879494265606	0.127139987057917	0.821467794021421
ENSMUSG00000025738	Fbxl16	296.521669830726	0.105546459343229	0.693141952294958
ENSMUSG00000025739	Gng13	2.53939690250856	-0.951830154441316	0.475370088888611
ENSMUSG00000025742	Prps2	26.4835498844534	-0.478590912529077	0.347859973677018
ENSMUSG00000025743	Sdc3	251.094551933035	-0.345363077446985	0.301935665573959
ENSMUSG00000025745	Hadha	62.1804763995602	-0.24753071630865	0.490187798047922
ENSMUSG00000025747	Tyms	2.65638570728227	0.985346205492198	0.449369161068575
ENSMUSG00000025757	Hspa4l	497.774115750891	0.0488447715468666	0.827127486024067
ENSMUSG00000025758	Plk4	10.5406158976529	-0.325205011297951	0.630815094688991
ENSMUSG00000025759	Mfsd8	23.3501951189824	0.468168424752142	0.309474498980216
ENSMUSG00000025762	Larp1b	21.2762484919871	0.643206366023755	0.14635536679407
ENSMUSG00000025764	Jade1	79.4799377978644	0.294682228389695	0.440185433224013
ENSMUSG00000025766	D3Ertd751e	31.0147934712614	-0.232776590087721	0.650613746483215
ENSMUSG00000025776	Crispld1	6.87640755295464	-0.0339822886594951	0.970452980148237
ENSMUSG00000025777	Gdap1	156.01836257828	0.150391734087974	0.561680361510465
ENSMUSG00000025780	Itih5	44.479283708007	0.00309981413626699	0.993443043659429
ENSMUSG00000025781	Atp5c1	99.2665943057802	-0.422621776055959	0.136951440326206
ENSMUSG00000025782	Taf3	31.539441859241	-0.157282863031282	0.67656280452048
ENSMUSG00000025785	Exosc7	14.1465668452126	-0.0153274329529996	0.980594409499217
ENSMUSG00000025786	Zdhhc3	69.7231521994441	0.0215758307842195	0.949833539441086
ENSMUSG00000025787	Tgm4	0.825182333516952	1.74765904642511	0.422789671430406
ENSMUSG00000025789	St8sia2	14.569834683709	-0.741661707064317	0.211038297975821
ENSMUSG00000025790	Slco3a1	68.8012488588632	0.166966237784471	0.566350065884308
ENSMUSG00000025791	Pgm1	98.921986109555	-0.442178946713564	0.108050740699389
ENSMUSG00000025792	Slc25a10	11.4140361706108	0.333258505378021	0.580642448346031
ENSMUSG00000025793	Hgs	91.8384754692237	-0.306521708889907	0.281824801708834
ENSMUSG00000025794	Rpl14	103.28308223541	0.162072734393149	0.568499757282656
ENSMUSG00000025795	Rassf3	32.0026071923148	-0.209927329414175	0.625324844912088
ENSMUSG00000025809	Itgb1	88.9736596162892	-0.103543020788322	0.693559764430612
ENSMUSG00000025810	Nrp1	51.4704025353461	0.26552386413639	0.465727323732547
ENSMUSG00000025812	Pard3	53.3477325345553	0.147872074615667	0.673322463022318
ENSMUSG00000025813	Homer2	159.926185508113	0.27004326881412	0.22581609432737
ENSMUSG00000025815	Dhtkd1	23.0841630476924	2.40565828249955	0.000219863065689755
ENSMUSG00000025816	Sec61a2	72.9889318083721	0.235580553663729	0.52067924774492
ENSMUSG00000025817	Nudt5	23.6873277648369	-0.0304716990315276	0.957865169584944
ENSMUSG00000025821	Zfp282	30.0812872719879	0.532749921593059	0.189497257834629
ENSMUSG00000025823	Pdia4	66.4533180270546	-0.239692371166667	0.442239700735354
ENSMUSG00000025825	Iscu	46.49844614629	-0.571766446162061	0.0891337139241007
ENSMUSG00000025854	Fam20c	59.1276747049631	-0.608248731741302	0.0870285085424206
ENSMUSG00000025855	Prkar1b	596.29526384544	-0.421400445839668	0.078054368155655
ENSMUSG00000025856	Pdgfa	30.673030329797	-0.204020443258487	0.641276455434746
ENSMUSG00000025857	Dnaaf5	9.77648102980063	0.389480655137982	0.535847825315092
ENSMUSG00000025858	Get4	34.0005074614159	-0.157526304583395	0.6812415985522
ENSMUSG00000025860	Xiap	144.424729149195	0.188991435782393	0.461343538296088
ENSMUSG00000025862	Stag2	115.917059561232	0.562672558154337	0.042746064668194
ENSMUSG00000025867	Cplx2	847.697674726259	-0.0396133919581766	0.850529805215872
ENSMUSG00000025868	Higd2a	20.44246478144	-0.118193316658218	0.78540172796893
ENSMUSG00000025869	Nop16	15.3489297018698	-0.716479313839221	0.27917724171825
ENSMUSG00000025870	Arl10	21.4087698216029	-0.597262491492934	0.188955817717336
ENSMUSG00000025871	4833439L19Rik	91.779430339562	-0.12880260219112	0.631228052820183
ENSMUSG00000025872	Thoc3	28.0543233849391	-0.15993961026755	0.744821366058118
ENSMUSG00000025873	Faf2	64.8464030300168	-0.0256234479702725	0.948033583900313
ENSMUSG00000025875	Tspan17	15.6807366387969	0.130970895034111	0.812938482881985
ENSMUSG00000025876	Unc5a	54.2473527067005	0.542137192124206	0.134078714874008
ENSMUSG00000025877	Hk3	2.14204509479809	-0.993283665269674	0.485169583296824
ENSMUSG00000025878	Uimc1	23.3641097504781	0.721988279494219	0.115069990737004
ENSMUSG00000025880	Smad7	53.7818595231324	0.474588266826107	0.204588882335697
ENSMUSG00000025885	Myo5b	86.7918091211851	0.515851978154562	0.185733523501047
ENSMUSG00000025887	Casp12	1.02066234272832	-0.356672400352012	0.868603537786803
ENSMUSG00000025889	Snca	176.21739068904	-0.352209263240121	0.244857339087095
ENSMUSG00000025892	Gria4	161.303359655187	-0.0975865795838288	0.699691814618825
ENSMUSG00000025893	Kbtbd3	20.2124357736619	0.149873314519577	0.752017541832796
ENSMUSG00000025894	Aasdhppt	42.6400690350797	-0.0158281351503215	0.965225958484441
ENSMUSG00000025898	Cwf19l2	54.3993160954343	0.590206540398335	0.135180632476874
ENSMUSG00000025899	Alkbh8	94.5226388811779	-0.0605393268929104	0.856552923315511
ENSMUSG00000025902	Sox17	2.67333824906296	0.804254098310396	0.583049495481136
ENSMUSG00000025903	Lypla1	33.204330431673	0.0345320001394315	0.931546383411896
ENSMUSG00000025905	Oprk1	62.1463233315144	-0.296545256424728	0.433742637831621
ENSMUSG00000025907	Rb1cc1	244.643363992942	0.446227183951975	0.0628194058396126
ENSMUSG00000025909	Sntg1	55.0603199831741	0.358196445114187	0.315394348805643
ENSMUSG00000025911	Adhfe1	10.5842637099268	-0.503556672853186	0.471202381286176
ENSMUSG00000025912	Mybl1	13.5293610320657	-1.43573772027417	0.0842337328077737
ENSMUSG00000025915	Sgk3	26.5037610170295	0.975911125757957	0.0371230281563221
ENSMUSG00000025917	Cops5	53.4965880539296	-0.149776311499618	0.626357665505136
ENSMUSG00000025920	Stau2	155.494541419377	0.13959642037424	0.68159958752785
ENSMUSG00000025921	Rdh10	9.50776263697975	0.0605993114184032	0.925796262750712
ENSMUSG00000025925	Terf1	22.8780124840403	-0.712539554790011	0.255477110707026
ENSMUSG00000025927	Tfap2b	11.7213524811615	-1.26417174671459	0.050146997314185
ENSMUSG00000025930	Msc	1.56459031139707	-2.02399242043161	0.244005147057773
ENSMUSG00000025931	Paqr8	215.374618407808	-0.410802252532071	0.143111849923546
ENSMUSG00000025932	Eya1	11.8252917174926	0.0484130953093113	0.940623961487024
ENSMUSG00000025933	Tmem14a	13.4235892883336	-0.443656319247375	0.390786412177377
ENSMUSG00000025934	Gsta3	1.34374177645968	-0.331624140314284	0.86679259469344
ENSMUSG00000025935	Tram1	40.8911636616566	0.320281254345569	0.378030996544603
ENSMUSG00000025937	Lactb2	27.1738661657532	0.261128089051881	0.611150128143535
ENSMUSG00000025938	Slco5a1	8.26418431441698	-0.702391293241658	0.406466488581735
ENSMUSG00000025939	Ube2w	50.6603908296423	0.247442917364135	0.502197213632862
ENSMUSG00000025940	Tmem70	22.6094418839651	0.269893471888319	0.557613674103121
ENSMUSG00000025946	Pth2r	1.76980814877147	1.2009699734666	0.455292383018955
ENSMUSG00000025949	Pikfyve	168.13104196809	0.395067066063518	0.128057799776318
ENSMUSG00000025950	Idh1	56.7636434263465	-0.200735285737559	0.625218280020495
ENSMUSG00000025956	Mettl21a	8.92456739908933	0.786795230727536	0.30185930787431
ENSMUSG00000025958	Creb1	103.465848745477	0.76006926777823	0.04275719320712
ENSMUSG00000025959	Klf7	132.348277766735	0.15863083228244	0.668353783517072
ENSMUSG00000025962	Fastkd2	29.2638845698438	0.877437211614307	0.128968505520465
ENSMUSG00000025963	Mdh1b	0.828963133401265	-0.502160881451734	0.81816157410297
ENSMUSG00000025964	Adam23	251.021685575488	0.0546502796088724	0.791321914046046
ENSMUSG00000025967	Eef1b2	68.4639286349534	0.0223159416249403	0.93476840507068
ENSMUSG00000025968	Ndufs1	163.672012800137	-0.0147928324227109	0.94809419903328
ENSMUSG00000025969	Nrp2	73.2952342516797	0.107910560407193	0.730110261653338
ENSMUSG00000025971	Maip1	20.6901160577438	0.241782453763279	0.663549064754125
ENSMUSG00000025978	Rftn2	20.8983037243509	-0.347802938780664	0.536527843152155
ENSMUSG00000025979	Mob4	74.4555986573275	0.148047692996752	0.649437573027489
ENSMUSG00000025980	Hspd1	219.783101070394	-0.672336415084642	0.00389961982918484
ENSMUSG00000025981	Coq10b	28.1933727347564	-0.161352254685432	0.683752478353906
ENSMUSG00000025982	Sf3b1	334.034732344151	0.341110272488871	0.277039904333477
ENSMUSG00000025986	Slc39a10	151.925971533819	0.257369669219705	0.25467036728846
ENSMUSG00000025993	Slc40a1	10.0263817869757	0.366996218082559	0.57005807643045
ENSMUSG00000025995	Wdr75	34.4656197498637	-0.249955229056617	0.575048402687797
ENSMUSG00000025997	Ikzf2	24.9987197372766	1.91139941879377	0.00295834955271594
ENSMUSG00000026000	Lancl1	110.972773389247	-0.33062566807187	0.24237685431837
ENSMUSG00000026003	Acadl	24.2040274197949	0.349452864077441	0.42679697694272
ENSMUSG00000026004	Kansl1l	33.7948784949982	0.318159436583853	0.418373426791293
ENSMUSG00000026005	Rpe	31.6122135182324	0.564684105865013	0.226084424211668
ENSMUSG00000026014	Raph1	230.059952928906	0.337015727178068	0.225465356522862
ENSMUSG00000026017	Carf	38.236609764829	0.237399590437873	0.599944838517254
ENSMUSG00000026018	Ica1l	32.7841944517325	0.315168884838428	0.461706123432881
ENSMUSG00000026019	Wdr12	56.9247326289635	-0.530340371450632	0.105768449292394
ENSMUSG00000026020	Nop58	85.9774925091763	-0.0737342770820559	0.864012791816507
ENSMUSG00000026021	Sumo1	50.8464656531306	-0.0928021730071918	0.778589716518233
ENSMUSG00000026024	Als2	88.9199348004651	0.518012723843943	0.0514995716773533
ENSMUSG00000026027	Stradb	31.6237750995458	1.24491600688862	0.00406411294686532
ENSMUSG00000026028	Trak2	174.446237619798	0.680208382474602	0.0219421457123685
ENSMUSG00000026029	Casp8	2.41980633143081	-1.75023105932641	0.159054721733521
ENSMUSG00000026031	Cflar	34.3904967941177	0.448125324831202	0.473609805038713
ENSMUSG00000026032	Ndufb3	29.6025451921758	-0.179956310868921	0.66742776684695
ENSMUSG00000026034	Clk1	237.743697018147	-0.296344985662051	0.496057245480891
ENSMUSG00000026035	Ppil3	12.1838407836732	0.32108811364192	0.574300610130722
ENSMUSG00000026036	Nif3l1	26.2547163767287	-0.537660795048324	0.25839559982974
ENSMUSG00000026037	Orc2	32.93301128176	0.259359217873671	0.565574041973932
ENSMUSG00000026039	Sgo2a	2.0150250415927	0.0332629809363948	0.980314923286849
ENSMUSG00000026042	Col5a2	39.1392218833218	0.99596254101896	0.00951009099115995
ENSMUSG00000026043	Col3a1	126.045322079407	1.25834786675969	0.00021890889820509
ENSMUSG00000026047	Poglut2	9.18060234697061	0.0288208782312515	0.964846912001862
ENSMUSG00000026048	Ercc5	43.8165848958947	0.292005670981359	0.491156918916342
ENSMUSG00000026049	Tex30	2.99087017408202	-0.0436291773963102	0.973066578175035
ENSMUSG00000026051	Ecrg4	2.7886032556538	-1.1024119023628	0.371992477353958
ENSMUSG00000026058	Khdrbs2	25.9594424422333	0.314042267898522	0.47579609631417
ENSMUSG00000026062	Slc9a2	7.32273086670848	0.706591744270378	0.33272215892855
ENSMUSG00000026064	Ptp4a1	9.76545320340204	0.94979851163746	0.548723981361731
ENSMUSG00000026065	Slc9a4	2.53531108797938	-0.449877519652143	0.731776064173097
ENSMUSG00000026072	Il1r1	8.15941611883134	1.16985352117763	0.0808248675077077
ENSMUSG00000026074	Map4k4	233.869892352691	0.793408522330874	0.00653538034381473
ENSMUSG00000026077	Npas2	27.7504088488026	0.340625733581272	0.469211830998081
ENSMUSG00000026078	Pdcl3	24.8335625643698	-0.268972824843553	0.524558386582843
ENSMUSG00000026080	Chst10	73.2456152568706	-0.0872847672615365	0.758340571785149
ENSMUSG00000026082	Rev1	76.4312530276439	0.790408775272576	0.0140554051206404
ENSMUSG00000026083	Eif5b	116.939439835656	0.507270682580443	0.131991195195579
ENSMUSG00000026087	Mrpl30	20.1773730939178	-0.041722044551433	0.922041644607478
ENSMUSG00000026088	Mitd1	6.67862733738438	0.750403679798465	0.336239755601647
ENSMUSG00000026090	Cracdl	97.629107971001	0.287462087100832	0.442653083390612
ENSMUSG00000026094	Stk17b	7.89148921650875	-0.629197590497262	0.38093539154156
ENSMUSG00000026095	Asnsd1	23.35831405788	0.561835117021957	0.209765323239399
ENSMUSG00000026096	Osgepl1	24.9813915426659	0.486884285691767	0.363126744075872
ENSMUSG00000026097	Ormdl1	10.3306205363754	-0.0346747854782596	0.95286084566391
ENSMUSG00000026098	Pms1	29.4389029397365	0.12952018310867	0.767723108146284
ENSMUSG00000026102	Inpp1	52.1281793652221	0.375105673459076	0.447629349228015
ENSMUSG00000026103	Gls	480.773551899471	0.425550536484047	0.108445967818826
ENSMUSG00000026104	Stat1	40.3014156709999	-0.367091147547633	0.414118630083103
ENSMUSG00000026107	Nabp1	20.2468483879777	0.365473820878988	0.52139129355962
ENSMUSG00000026109	Tmeff2	71.5902949318585	-0.0650138261806934	0.853454904038918
ENSMUSG00000026110	Mgat4a	101.772084340299	-0.376314686571715	0.413672298049919
ENSMUSG00000026111	Unc50	23.6786269577241	-0.870291518005706	0.0394129997679908
ENSMUSG00000026112	Coa5	73.0055074965406	0.13036412236778	0.637851023709388
ENSMUSG00000026113	Inpp4a	333.374616750835	0.589634701556641	0.0387670839667298
ENSMUSG00000026116	Tmem131	146.301925586891	-0.0930122342474317	0.671476640716067
ENSMUSG00000026117	Zap70	2.06796095998489	-0.367039989931727	0.809342519459563
ENSMUSG00000026121	Sema4c	17.4010906321684	-0.226631111241054	0.645467695829602
ENSMUSG00000026123	Plekhb2	276.11299793073	-0.358978960377129	0.137251037065803
ENSMUSG00000026126	Ptpn18	2.19215080145083	2.32171803087857	0.2339059449385
ENSMUSG00000026127	Imp4	23.3025109902668	0.129702623326482	0.774670702122775
ENSMUSG00000026131	Dst	3604.78723491622	1.14867562164805	1.03100239965864e-05
ENSMUSG00000026134	Prim2	6.58060947664808	0.277760331357455	0.731284014338597
ENSMUSG00000026135	Zfp142	86.2497117879675	0.311317610438528	0.267240701148368
ENSMUSG00000026141	Col19a1	12.9165582458397	-0.12154133425271	0.844913078851816
ENSMUSG00000026142	Rhbdd1	11.3456219635858	0.609172637971282	0.311643566367033
ENSMUSG00000026150	Mff	154.790408395117	-0.253760825874067	0.41660350751485
ENSMUSG00000026153	Fam135a	76.6501238509907	0.555907903252107	0.152824306984326
ENSMUSG00000026154	Sdhaf4	7.95069537207689	0.0631828306807644	0.928477073871586
ENSMUSG00000026155	Smap1	100.417530835422	-0.313703846560559	0.210336530635046
ENSMUSG00000026156	B3gat2	22.9583341366903	0.158867804978927	0.732247055604771
ENSMUSG00000026158	Ogfrl1	167.028504391452	0.152571034053324	0.512263829686138
ENSMUSG00000026159	Agfg1	194.357546194878	0.136204047243896	0.607621002021336
ENSMUSG00000026162	Nhej1	1.30662249535353	0.830629901301309	0.684177661408223
ENSMUSG00000026163	Sphkap	280.733727744139	0.387462346212817	0.0886421767989139
ENSMUSG00000026167	Wnt10a	2.56456617884978	-1.14841572372259	0.449734312061922
ENSMUSG00000026170	Cyp27a1	8.27734720374298	-0.953354313155626	0.285398459850003
ENSMUSG00000026171	Rnf25	20.1644689177431	-0.428105708257744	0.342363414241691
ENSMUSG00000026172	Bcs1l	13.1410121109644	-0.148072086728108	0.800607670862654
ENSMUSG00000026173	Plcd4	22.7136153119751	0.46994521836603	0.3137939641159
ENSMUSG00000026174	Cnot9	28.1694886531541	0.448931979591645	0.249710925630481
ENSMUSG00000026176	Ctdsp1	24.61392979727	-0.294173682938599	0.559169133863037
ENSMUSG00000026177	Slc11a1	1.92639867149047	-1.21312321056508	0.444589860587538
ENSMUSG00000026179	Pnkd	154.764610230088	-0.216801742193408	0.517246881710987
ENSMUSG00000026181	Ppm1f	92.8780323670097	-0.07138915043108	0.82741547678839
ENSMUSG00000026185	Igfbp5	285.26506495039	-0.284816366224822	0.267676865506048
ENSMUSG00000026187	Xrcc5	20.900342683965	0.602021629053007	0.190797613574504
ENSMUSG00000026188	Tmem169	20.8559289920904	0.162407190076115	0.746160144037397
ENSMUSG00000026189	Pecr	3.78847551477847	-1.33325558375796	0.26360221666929
ENSMUSG00000026192	Atic	56.9358086052226	-0.252020520292501	0.487391687399792
ENSMUSG00000026193	Fn1	309.109579051653	1.08832440876466	2.62520523831522e-05
ENSMUSG00000026196	Bard1	8.24355015036052	-0.512843516526698	0.508211920046367
ENSMUSG00000026197	Zfand2b	9.58377264863938	-0.382696642637999	0.566990520181402
ENSMUSG00000026198	Abcb6	16.426381602312	-0.637328144630184	0.201021026212167
ENSMUSG00000026199	Ankzf1	18.2516584050272	-0.428193930484235	0.43804238534436
ENSMUSG00000026200	Glb1l	4.43641076794467	-0.153663190417559	0.881895253693149
ENSMUSG00000026201	Stk16	27.8660338082415	-0.27658318150717	0.577466870643699
ENSMUSG00000026202	Tuba4a	350.305235020449	-0.537059151124449	0.0528831355286877
ENSMUSG00000026203	Dnajb2	80.4864831777914	0.0343913454657079	0.919723720249475
ENSMUSG00000026204	Ptprn	458.775353388215	-0.394363983564521	0.146726887290202
ENSMUSG00000026207	Speg	161.421507165449	0.248649459207774	0.504262252352858
ENSMUSG00000026209	Dnpep	31.7491916032596	-0.569053101079538	0.170881932481595
ENSMUSG00000026211	Obsl1	20.7368476699349	-0.0300810403616995	0.954914885073624
ENSMUSG00000026213	Stk11ip	23.1676608162821	0.900499972866786	0.0824151815805616
ENSMUSG00000026219	Trip12	468.370061066096	0.172081977520438	0.45328855939029
ENSMUSG00000026220	Slc16a14	7.49508138476822	0.57274241104693	0.466434132842943
ENSMUSG00000026222	Sp100	4.35637080246301	0.937910282258553	0.412474538444293
ENSMUSG00000026223	Itm2c	486.189097476434	-0.48031032577285	0.0269429417917931
ENSMUSG00000026224	4933407L21Rik	2.20697013664233	1.46329807094573	0.334222864954737
ENSMUSG00000026227	2810459M11Rik	7.2487037413525	0.0538049635357507	0.946678747574287
ENSMUSG00000026229	Psmd1	150.396802200259	-0.00964147845052549	0.97022257308748
ENSMUSG00000026234	Ncl	320.26739898795	-0.313089384265916	0.139231954512315
ENSMUSG00000026235	Epha4	278.068595530522	-0.270722462463498	0.164097630609183
ENSMUSG00000026238	Ptma	145.181682633255	-0.268456303191137	0.259174181942135
ENSMUSG00000026239	Pde6d	18.8651915600147	-0.0484983172066062	0.919915731352568
ENSMUSG00000026240	Cops7b	14.2992520257549	-0.645333583188596	0.25529507185809
ENSMUSG00000026241	Nppc	3.5498032569056	0.178987062127538	0.857693671697169
ENSMUSG00000026245	Farsb	55.1648700837449	-0.335133907387759	0.332659058762456
ENSMUSG00000026247	Ecel1	21.572206693748	-0.722529869414758	0.182068431854387
ENSMUSG00000026248	Mrpl44	15.5274705607437	0.151959201697058	0.761775449049364
ENSMUSG00000026249	Serpine2	297.94922466342	-0.156493084875641	0.568073221430049
ENSMUSG00000026254	Eif4e2	49.3984998968205	-0.75014454918916	0.0828121406990971
ENSMUSG00000026255	Efhd1	16.3868708116066	-0.55787846794855	0.258474071548559
ENSMUSG00000026259	Ngef	53.5745260273064	0.270068902463749	0.431385704075526
ENSMUSG00000026260	Ndufa10	121.077912335525	-0.44810213414348	0.2507256303806
ENSMUSG00000026269	Rnpepl1	33.1307407574268	0.486553793307602	0.355555589418802
ENSMUSG00000026270	Capn10	25.5170698580784	-0.290755098380217	0.550935141882106
ENSMUSG00000026273	Mterf4	13.2941376082693	-0.987114810913804	0.0971558560864694
ENSMUSG00000026274	Pask	9.49240756055209	2.24174030892009	0.00367422794703725
ENSMUSG00000026275	Ppp1r7	137.540091076823	-0.498590997566367	0.220266581331547
ENSMUSG00000026276	Septin2	18.4324261864638	-0.477811404311448	0.373643068751358
ENSMUSG00000026277	Stk25	133.830846594239	-0.186747135897657	0.424733757008809
ENSMUSG00000026278	Bok	12.0173250867937	0.00374370305086963	0.995598484689329
ENSMUSG00000026279	Thap4	17.5427439141749	-0.202413172077598	0.724711353199607
ENSMUSG00000026280	Atg4b	61.3989653111537	0.102368115673204	0.776865303492922
ENSMUSG00000026281	Dtymk	16.9345119373329	-0.247875094834125	0.616123755762293
ENSMUSG00000026283	Ing5	19.4298382599392	0.527317009077375	0.26576596752809
ENSMUSG00000026288	Inpp5d	13.4520715062353	0.152652367292536	0.844744608752888
ENSMUSG00000026289	Atg16l1	51.1501153212189	-0.483490040504987	0.16402254673598
ENSMUSG00000026303	Mlph	3.22840189002365	-0.870452838797836	0.418036032619083
ENSMUSG00000026305	Lrrfip1	43.0565942080208	0.061713415369609	0.861638244934553
ENSMUSG00000026307	Scly	16.1312730541499	-1.21468696661786	0.0264699544321563
ENSMUSG00000026309	Ilkap	27.6043463507968	0.145817118728647	0.747538244598171
ENSMUSG00000026311	Asb1	65.0902079924873	-0.061431556988718	0.890079835621055
ENSMUSG00000026312	Cdh7	48.7448810784709	-0.435864617829337	0.1757530996816
ENSMUSG00000026313	Hdac4	123.4599385019	0.381463979860431	0.203815615991368
ENSMUSG00000026315	Serpinb8	3.59091100659026	-0.241344855526051	0.84302634648127
ENSMUSG00000026317	Cln8	41.3856042076608	-0.818042915318205	0.354490238177173
ENSMUSG00000026319	Relch	134.423227712711	0.669013848845936	0.018604000112931
ENSMUSG00000026321	Tnfrsf11a	9.54840493628785	-0.884306971275398	0.236421713281348
ENSMUSG00000026322	Htr4	12.5006902352578	0.373003623691203	0.531378131367638
ENSMUSG00000026333	Gin1	11.7630373492442	1.01746409758708	0.163394584772104
ENSMUSG00000026335	Pam	337.488585587908	-0.195304608682626	0.444774800984739
ENSMUSG00000026339	Ccdc93	54.133681699097	-0.449179332301193	0.184411976938397
ENSMUSG00000026341	Actr3	163.264025734523	0.00332076447463043	0.990596477913099
ENSMUSG00000026342	Slc35f5	17.7190529257271	0.15016413565938	0.750160871388209
ENSMUSG00000026344	Lypd1	77.2514104698874	-0.136083173892284	0.643869472365005
ENSMUSG00000026347	Tmem163	23.4749300849463	-0.952027643229502	0.123652760361875
ENSMUSG00000026349	Ccnt2	190.845907748094	0.484129395007625	0.174777205169988
ENSMUSG00000026353	Ubxn4	91.6180154694462	0.175724263534099	0.587390497604378
ENSMUSG00000026354	Lct	15.9632410460978	0.71421587259437	0.352471927990875
ENSMUSG00000026355	Mcm6	8.73931203095545	-1.03673961610078	0.193737305334978
ENSMUSG00000026356	Dars	55.3461350706352	-0.402210364959694	0.18919226814915
ENSMUSG00000026360	Rgs2	64.7157308646691	-0.450276245204366	0.280582629863818
ENSMUSG00000026361	Cdc73	146.111053173351	-0.0294587157287774	0.925293809400636
ENSMUSG00000026365	Cfh	36.8165721611447	0.195337849107534	0.623395442294171
ENSMUSG00000026374	Tsn	105.259993273493	-0.263050236758831	0.309865927666168
ENSMUSG00000026377	Nifk	20.6208628655194	-1.1654667515709	0.0325645846444332
ENSMUSG00000026380	Tfcp2l1	13.6772063851355	0.00106757302336241	0.998664248887302
ENSMUSG00000026383	Epb41l5	28.046543922076	0.92369629013533	0.0621323801819937
ENSMUSG00000026384	Ptpn4	518.197403429071	0.506082844726812	0.121422429105896
ENSMUSG00000026385	Dbi	39.5692066938122	-1.20635628110926	0.00920984966262842
ENSMUSG00000026389	Steap3	3.0832471737991	0.143731379565354	0.897675675012981
ENSMUSG00000026393	Nek7	72.1188986116493	0.132747414397756	0.619498864008005
ENSMUSG00000026395	Ptprc	15.3695030026416	-0.073108559443119	0.918043537882284
ENSMUSG00000026399	Cd55	15.6720297930565	-0.136037128988655	0.807456328075932
ENSMUSG00000026404	Ddx59	7.12366394424885	0.17465953595099	0.805290147672939
ENSMUSG00000026407	Cacna1s	0.97819561329256	1.10888076251159	0.62675518298704
ENSMUSG00000026409	Pfkfb2	47.449041798436	0.211011408056442	0.577199859463979
ENSMUSG00000026411	Tmem9	43.9393252737381	-0.558673697250763	0.147241052445804
ENSMUSG00000026414	Tnnt2	1.4668815266666	-0.21505408376342	0.900280065593909
ENSMUSG00000026418	Tnni1	1.63181376820226	-1.11349122726428	0.496850643607049
ENSMUSG00000026421	Csrp1	116.279858995814	-0.469725839357871	0.0832171103795153
ENSMUSG00000026424	Gpr37l1	77.6700161204021	-0.859954168110305	0.0487051435550722
ENSMUSG00000026425	Srgap2	160.497301626234	0.343622351084713	0.218909364004374
ENSMUSG00000026426	Arl8a	129.491212199525	-0.215631243980963	0.353583659695822
ENSMUSG00000026427	Eif2d	19.6049311401571	0.659931805945086	0.177288736979971
ENSMUSG00000026430	Rassf5	35.007887318861	0.0276820182852594	0.946952662627748
ENSMUSG00000026433	Rab29	1.23713096953374	-0.199832181702969	0.922641091233974
ENSMUSG00000026434	Nucks1	281.919049628762	0.156209640096881	0.486765212623879
ENSMUSG00000026435	Slc45a3	1.39680631332777	-2.58786880037511	0.165963898145427
ENSMUSG00000026436	Elk4	55.393420339522	0.158742353177362	0.637773557793416
ENSMUSG00000026437	Cdk18	59.0781294510169	-0.489702234785305	0.169685602398511
ENSMUSG00000026439	Rbbp5	63.6610631865295	-0.177360935683626	0.644964379081261
ENSMUSG00000026442	Nfasc	625.491695538398	0.0626838043838271	0.762859218031058
ENSMUSG00000026443	Lrrn2	141.366861587342	-0.106373098166232	0.67943108998793
ENSMUSG00000026447	Pik3c2b	83.2003945318033	0.859029456859656	0.00475970715569095
ENSMUSG00000026452	Syt2	209.51697429391	-0.191104586297166	0.582698939648683
ENSMUSG00000026455	Klhl12	51.5426733386892	0.375337289067419	0.258656664701452
ENSMUSG00000026456	Cyb5r1	18.2056799843394	-1.07147703887586	0.0445905392671661
ENSMUSG00000026457	Adipor1	50.5547590823326	0.166501992745094	0.591314930918735
ENSMUSG00000026458	Ppfia4	135.495616616742	-0.0580095663825812	0.802387179722855
ENSMUSG00000026463	Atp2b4	203.084560197693	-0.226823590751008	0.485580438245191
ENSMUSG00000026466	Tor1aip1	49.3072789572349	0.138871595153781	0.708158281824613
ENSMUSG00000026468	Lhx4	1.28533585568523	0.236600580381513	0.889293758858569
ENSMUSG00000026469	Xpr1	263.59198739851	0.336787179600693	0.124666306552548
ENSMUSG00000026470	Stx6	45.8445825544303	0.283176363304439	0.546583788256736
ENSMUSG00000026471	Mr1	4.74766837297072	-0.194740126744852	0.847966797312461
ENSMUSG00000026473	Glul	1013.56715110722	-0.550276037549605	0.0462094540570315
ENSMUSG00000026475	Rgs16	30.908880676593	-0.428707288282891	0.350271303896216
ENSMUSG00000026478	Lamc1	62.1942640811765	0.00707706733226835	0.98724687039893
ENSMUSG00000026479	Lamc2	4.38608114406729	0.81684402469822	0.430045944366438
ENSMUSG00000026480	Ncf2	4.24872602848504	0.825087579519366	0.489941686004668
ENSMUSG00000026482	Rgl1	77.7660298559648	0.360989439071438	0.223024196585236
ENSMUSG00000026483	Niban1	2.70527945874664	1.49653203303818	0.274541890990563
ENSMUSG00000026484	Rnf2	33.1119603848268	-0.888200781923416	0.0338631908774286
ENSMUSG00000026489	Coq8a	22.3362228813219	-0.368931593254804	0.541326706737867
ENSMUSG00000026490	Cdc42bpa	776.721293962362	0.472675185312428	0.0460273138707483
ENSMUSG00000026491	Ahctf1	139.572513326898	0.77300712646985	0.00963486216401703
ENSMUSG00000026492	Tfb2m	19.9815681804517	0.015031071961366	0.972784636109086
ENSMUSG00000026494	Kif26b	156.134880775972	0.550743535539462	0.135498343443063
ENSMUSG00000026495	Efcab2	25.5644101035971	-0.566267320540547	0.28616419753675
ENSMUSG00000026496	Parp1	78.0856832015604	-0.313757436707708	0.281248197791528
ENSMUSG00000026499	Acbd3	76.8585822121605	-0.0339351932547912	0.894077944258656
ENSMUSG00000026500	Cox20	6.45808739513296	-0.689751197470252	0.37863303440406
ENSMUSG00000026502	Desi2	30.2808913067273	0.227063931005454	0.67382577472554
ENSMUSG00000026504	Sdccag8	25.1442214872194	0.219844056562476	0.602550376485773
ENSMUSG00000026509	Capn2	81.9159060028668	-0.511197910397444	0.0575109266059978
ENSMUSG00000026510	Trp53bp2	53.77095102218	-0.223138670920533	0.529438103639517
ENSMUSG00000026511	Srp9	49.1198516643751	-0.155802422092863	0.669899375125217
ENSMUSG00000026514	Cnih3	22.5959098767281	-0.171430528445758	0.727776197752031
ENSMUSG00000026516	Nvl	88.9822281198128	0.396313583323879	0.295204929459231
ENSMUSG00000026519	Tmem63a	33.8459769219639	0.0475139585920403	0.913103158657778
ENSMUSG00000026520	Pycr2	22.1467971597314	-0.495939369379706	0.2593846206842
ENSMUSG00000026525	Opn3	8.95052609223072	-0.817298309112549	0.283112708502609
ENSMUSG00000026526	Fh1	75.1038406018928	-0.312170306312438	0.351032387107381
ENSMUSG00000026527	Rgs7	85.8154200790237	0.262152813055912	0.342833116090756
ENSMUSG00000026532	Spta1	1.62484498149986	0.845249276702403	0.63223274290006
ENSMUSG00000026544	Dusp23	2.58417380860608	-0.0206783433029591	0.985892094214703
ENSMUSG00000026546	Cfap45	3.78929817258738	-0.30723352426215	0.793261069935661
ENSMUSG00000026547	Tagln2	4.18802742079794	0.0993940271913868	0.916873546992344
ENSMUSG00000026553	Copa	468.246555787491	0.523994312160525	0.0222373804898958
ENSMUSG00000026554	Dcaf8	151.205811994523	0.0444095937546454	0.831660538786224
ENSMUSG00000026556	Vangl2	26.2243555150742	-0.597713525836116	0.240033252788886
ENSMUSG00000026558	Uck2	27.5421509797461	0.226827564755712	0.67024104768887
ENSMUSG00000026563	Tada1	34.1456436013741	-0.416479525973294	0.291271043719377
ENSMUSG00000026564	Dusp27	1.4570805148408	0.0702880570569025	0.965146757957349
ENSMUSG00000026565	Pou2f1	90.646393574585	-0.128706750236492	0.798811687492455
ENSMUSG00000026566	Mpzl1	23.4499843996858	0.189427515555999	0.739643898458729
ENSMUSG00000026568	Mpc2	36.5215314237954	-0.663933614376632	0.11409202460879
ENSMUSG00000026571	Dcaf6	75.2774674195812	-0.223613756781644	0.518872705090866
ENSMUSG00000026575	Nme7	13.8899038133859	-0.790208306145214	0.218740913248793
ENSMUSG00000026576	Atp1b1	1650.34968359395	-0.711835151318665	0.000321366434667072
ENSMUSG00000026577	Blzf1	28.9234728523493	-0.402120564758859	0.344525782787656
ENSMUSG00000026578	Ccdc181	19.896814588326	-0.594973477651733	0.178812149320238
ENSMUSG00000026579	5 F	8.28491332115253	1.66524442430779	0.0641124562266705
ENSMUSG00000026584	Scyl3	33.2395919829387	0.634740614797756	0.102936203990198
ENSMUSG00000026585	Kifap3	337.677750701188	-0.337848962177	0.143012178174575
ENSMUSG00000026586	Prrx1	14.1714939497241	-0.0717023774909903	0.896631244857196
ENSMUSG00000026587	Astn1	431.734521955767	-0.0238236412469609	0.915614104061037
ENSMUSG00000026589	Sec16b	1.98343773043895	-0.90679229591199	0.602465941155098
ENSMUSG00000026594	Ralgps2	85.901428219996	0.0967579777189396	0.831840917009219
ENSMUSG00000026596	Abl2	162.12225107914	0.310437383907446	0.280348433742689
ENSMUSG00000026600	Soat1	95.9479958826432	-0.604837597944492	0.070208982598454
ENSMUSG00000026603	Smyd2	33.5459975958788	-0.0311777733836806	0.936549703581819
ENSMUSG00000026604	Ptpn14	18.317175533697	0.663618715098241	0.231709079438734
ENSMUSG00000026605	Cenpf	2.7723717439555	1.90399315524103	0.135602539069055
ENSMUSG00000026608	Kctd3	86.2539214943014	-0.32401243652467	0.237043610729467
ENSMUSG00000026609	Ush2a	1.82577996664367	2.74004854790285	0.153112170052977
ENSMUSG00000026610	Esrrg	67.9885840892497	0.250365401098458	0.375575791355421
ENSMUSG00000026611	Spata17	1.95609035317216	0.608747265870944	0.68411984474657
ENSMUSG00000026614	Slc30a10	20.1343882522392	0.124708466143735	0.79126543041035
ENSMUSG00000026615	Eprs	178.944935825831	0.0380514902679401	0.861939825082032
ENSMUSG00000026617	Bpnt1	74.6700582606425	-0.452846949710254	0.217106353079248
ENSMUSG00000026618	Iars2	70.3120724750848	0.601091036529763	0.0280422337746165
ENSMUSG00000026620	Mark1	86.8007636664752	0.187216020374148	0.497802914864306
ENSMUSG00000026622	Nek2	1.21960603188439	2.04278448839687	0.250101836289091
ENSMUSG00000026623	Lpgat1	452.472107693172	-0.0803472542588053	0.718905861091923
ENSMUSG00000026626	Ppp2r5a	55.4777456236085	0.365942448144772	0.314806080706667
ENSMUSG00000026627	Pacc1	14.651870305316	-0.555819156918557	0.280186229191234
ENSMUSG00000026628	Atf3	1.53804749632657	-0.0358309917946865	0.980893908767169
ENSMUSG00000026632	Tatdn3	13.3176723708235	-0.0235513806721703	0.976117582401313
ENSMUSG00000026634	Angel2	47.2366627649068	0.582577528866535	0.0797746010908043
ENSMUSG00000026637	Traf5	2.64160604003568	1.09188931005574	0.387953337145117
ENSMUSG00000026639	Lamb3	3.6357030610612	-1.04916131724834	0.400844147949845
ENSMUSG00000026640	Plxna2	186.984099285803	0.343336074569823	0.198112150109101
ENSMUSG00000026641	Usf1	28.8914606696252	0.322969913883849	0.438091599972982
ENSMUSG00000026643	Nmt2	112.683143872239	0.1680444461222	0.462755783208811
ENSMUSG00000026646	Suv39h2	6.27227453110063	0.390974688551266	0.628380313803106
ENSMUSG00000026648	Dclre1c	13.3228562014344	0.89699949310664	0.126245628602172
ENSMUSG00000026655	Fam107b	15.1501712942299	0.320720380163304	0.581669632326249
ENSMUSG00000026656	Fcgr2b	3.43520982599624	0.768793772618153	0.457563126475393
ENSMUSG00000026657	Frmd4a	171.22552612273	-0.0402999646087048	0.916598358308893
ENSMUSG00000026659	Dusp12	11.0346054317324	-0.322055441113432	0.627086048494593
ENSMUSG00000026662	Sephs1	36.3816116508953	0.687519809623017	0.198669404667634
ENSMUSG00000026663	Atf6	81.9052424468006	0.0391282852958926	0.877580683062581
ENSMUSG00000026664	Phyh	55.7235340146641	-0.757083644088811	0.0562232332949343
ENSMUSG00000026667	Uhmk1	803.390477623412	0.174505133135524	0.511538590622443
ENSMUSG00000026669	Mcm10	1.56355373890013	1.11711059181974	0.477876097349168
ENSMUSG00000026670	Uap1	57.9765264844302	-0.0136265411061294	0.967321097677443
ENSMUSG00000026672	Optn	33.051146335414	-0.512088324915646	0.188601486759863
ENSMUSG00000026674	Ddr2	13.6551132391698	-0.663732755055785	0.246210026794408
ENSMUSG00000026675	Hsd17b7	35.7877533871768	-0.263393476686476	0.550338741346512
ENSMUSG00000026676	Ccdc3	2.9809880920048	0.904421830224496	0.475026762559203
ENSMUSG00000026678	Rgs5	31.8244725163392	-0.571940583737458	0.244515206515551
ENSMUSG00000026679	Enkur	0.872918006427118	-0.399916732038888	0.869722030778597
ENSMUSG00000026683	Nuf2	2.48586130101709	0.411999067060028	0.747729885475923
ENSMUSG00000026686	Lmx1a	10.122668765806	-0.761697911233635	0.237906658195661
ENSMUSG00000026687	Aldh9a1	33.7102055885647	-0.632985785958597	0.186664698862776
ENSMUSG00000026688	Mgst3	23.6565219869729	-0.724647020558381	0.113095178074739
ENSMUSG00000026694	Eef1aknmt	20.2644458083261	-0.0204057319651127	0.968400777733106
ENSMUSG00000026696	Vamp4	85.4587952765177	-0.391488611679044	0.184739814368541
ENSMUSG00000026697	Myoc	11.1364212548754	-0.0676943295786937	0.910933124814873
ENSMUSG00000026698	Pigc	17.4642982631844	0.723961676174391	0.275747092550634
ENSMUSG00000026701	Prdx6	86.6780958780079	-0.00129374128889482	0.996761812539728
ENSMUSG00000026705	Klhl20	48.2200066208905	0.382320256233778	0.313147481042757
ENSMUSG00000026707	Nsun6	13.9299950687153	0.26849295393214	0.672422863487182
ENSMUSG00000026708	Cenpl	2.1358282270725	-0.341419407121109	0.794256159370193
ENSMUSG00000026709	Dars2	20.7771457535536	0.0695818731641991	0.912711626136518
ENSMUSG00000026712	Mrc1	13.1071028780839	0.179124686482257	0.810238776831109
ENSMUSG00000026718	Stam	119.610572793208	-0.0207572319271762	0.943535710664017
ENSMUSG00000026721	Rabgap1l	293.18973068371	0.219576037887688	0.497197615327571
ENSMUSG00000026723	Trdmt1	9.15485666356245	0.956407227241078	0.218152483581957
ENSMUSG00000026726	Cubn	11.5316655962021	0.148363516956514	0.785969859554243
ENSMUSG00000026727	Rsu1	21.8982993564749	0.500341871859156	0.333611228659792
ENSMUSG00000026728	Vim	24.0334289916835	0.0383303552943248	0.945960344153064
ENSMUSG00000026730	Pter	1.66858669734908	-0.609246370777324	0.707791700872412
ENSMUSG00000026736	4930426L09Rik	1.3899807686051	2.35661267653216	0.259781591934017
ENSMUSG00000026737	Pip4k2a	80.7481769672186	0.187286479228683	0.470003533290865
ENSMUSG00000026739	Bmi1	43.3815075704478	1.23351440631647	0.00372454958072601
ENSMUSG00000026740	Dnajc1	43.1955152616073	-0.23019892233562	0.556892148447841
ENSMUSG00000026743	Mllt10	66.4198151599891	-0.886283904395381	0.0447466929414663
ENSMUSG00000026748	Plxdc2	88.4216802586951	-0.294056958086032	0.345588370982941
ENSMUSG00000026749	Nek6	29.2449172034398	-0.673044731532551	0.299007247870233
ENSMUSG00000026750	Psmb7	77.3147906582769	-0.709432192703712	0.0179756055853945
ENSMUSG00000026753	Ppp6c	71.689606650925	-0.0269345746564659	0.934457515112905
ENSMUSG00000026754	Golga1	39.8009392336177	-0.192454297036243	0.668567575623119
ENSMUSG00000026755	Arpc5l	43.1705009658075	-0.641129281150616	0.0680049350215417
ENSMUSG00000026761	Orc4	88.082689757808	0.541059139601148	0.175210061473547
ENSMUSG00000026764	Kif5c	1208.91212587011	0.0546730309002012	0.810255913112964
ENSMUSG00000026765	Lypd6b	6.16990954471021	-0.182432704386446	0.815019665068415
ENSMUSG00000026766	Mmadhc	25.8520632945434	-0.58975433318952	0.205883204170238
ENSMUSG00000026767	Mindy3	22.0121640498262	-0.0272862665092356	0.953489525604552
ENSMUSG00000026768	Itga8	10.6740777674525	0.128287521063819	0.885119191676068
ENSMUSG00000026771	Spopl	63.4363524316098	0.271561372504092	0.440114599793002
ENSMUSG00000026773	Pfkfb3	58.0528864436861	-0.04796097667365	0.881846419375367
ENSMUSG00000026775	Yme1l1	163.174069554926	0.60172977648191	0.0320102075534944
ENSMUSG00000026778	Prkcq	14.9997943850694	-0.036991551878059	0.942998722600661
ENSMUSG00000026779	Mastl	2.56958351405931	-0.213777938171971	0.867704314251946
ENSMUSG00000026781	Acbd5	109.671484988474	-0.022535318544676	0.92702877813302
ENSMUSG00000026782	Abi2	270.989685508784	0.294992214038523	0.205990491648826
ENSMUSG00000026784	Pdss1	20.066442708532	0.650976914249133	0.280195403011038
ENSMUSG00000026785	Pkn3	1.01751549677674	2.564397555034	0.21899241105392
ENSMUSG00000026786	Apbb1ip	6.74316369889554	-0.153661154690591	0.847861567378703
ENSMUSG00000026787	Gad2	197.845102750544	-0.357800438951669	0.229109294647409
ENSMUSG00000026788	Zbtb43	35.8597136629274	-0.0381301705657064	0.922645086184766
ENSMUSG00000026790	Odf2	168.127944337903	0.775463821008027	0.00510604031549381
ENSMUSG00000026791	Slc2a8	11.3123234944421	0.701024183043218	0.266991188569579
ENSMUSG00000026792	Lrsam1	57.5319683608801	-1.0778141911256	0.00513010544650493
ENSMUSG00000026796	Niban2	22.3692980823644	-0.399528586089732	0.43241450242563
ENSMUSG00000026797	Stxbp1	1290.89826730731	-0.199153546601178	0.371337611171864
ENSMUSG00000026798	Coq4	9.49111649560966	-1.04491843706192	0.0960006912529748
ENSMUSG00000026799	Med27	11.4200155936592	0.162335088671017	0.771638492187387
ENSMUSG00000026803	Ttf1	30.2254473439019	-2.01752999514594	0.041460199959569
ENSMUSG00000026805	Barhl1	6.52806477586268	-1.35858733079244	0.205720635868756
ENSMUSG00000026806	Ddx31	9.33747309503797	0.696829272891174	0.365952172142367
ENSMUSG00000026807	Ak8	2.23276821319182	-0.637998649792663	0.624409893177477
ENSMUSG00000026810	Dpm2	11.8841492761837	-0.815618628459822	0.159306422261049
ENSMUSG00000026811	St6galnac6	57.6415595406268	0.00884482024749152	0.979322384202204
ENSMUSG00000026812	Tsc1	151.903762954614	0.580322341216939	0.0164537382000699
ENSMUSG00000026814	Eng	10.2140290183588	0.38748756655459	0.618582338956357
ENSMUSG00000026816	Gtf3c5	14.7597869971585	0.0990723197018276	0.839898930454334
ENSMUSG00000026817	Ak1	77.7085550088501	-0.185903357518887	0.549832760388342
ENSMUSG00000026819	Slc25a25	83.812161296522	0.16185391971578	0.638587937300245
ENSMUSG00000026820	Ptges2	19.7903936922268	-0.0540926372050894	0.914789865276532
ENSMUSG00000026821	Ralgds	90.4599275284769	0.323281772937759	0.202728689028363
ENSMUSG00000026822	Lcn2	1.05121230121047	-1.67831992752612	0.411552964764626
ENSMUSG00000026824	Kcnj3	107.666767733741	0.201558168048884	0.484622809986053
ENSMUSG00000026825	Dnm1	1072.09151800073	-0.109375294743858	0.62681159222893
ENSMUSG00000026826	Nr4a2	159.70048616248	-0.359070395074988	0.309346669849053
ENSMUSG00000026827	Gpd2	116.190151248876	-0.319074297530778	0.23246255685335
ENSMUSG00000026829	Gbgt1	0.766717474193616	0.473885106108721	0.846880301739304
ENSMUSG00000026830	Ermn	77.7270058558504	-0.18602837976991	0.536578426341541
ENSMUSG00000026833	Olfm1	264.184753127149	-0.112252569718916	0.729393661615185
ENSMUSG00000026834	Acvr1c	32.0377036064165	-0.66379170974032	0.176396707783693
ENSMUSG00000026836	Acvr1	35.4388312009991	-0.429553021626615	0.30611632630371
ENSMUSG00000026837	Col5a1	11.5351134107753	0.213961824566116	0.745466390246818
ENSMUSG00000026839	Upp2	40.7044695188555	0.249492796424758	0.541923921053064
ENSMUSG00000026840	Lamc3	7.56424500769662	-0.070934904842843	0.931874932642742
ENSMUSG00000026841	Fibcd1	20.318779654655	-0.447300821482464	0.380733648795321
ENSMUSG00000026842	Abl1	88.5587539916126	-0.251634974951632	0.389721307818802
ENSMUSG00000026843	Fubp3	36.7914476478793	0.0151859553931455	0.980581335697653
ENSMUSG00000026848	Tor1b	26.5754660470578	0.0312198035437779	0.937938240815793
ENSMUSG00000026849	Tor1a	12.9757728641924	-0.203937553775905	0.746403873480735
ENSMUSG00000026851	BC005624	43.9173119057031	-0.239391166381255	0.46106248824197
ENSMUSG00000026853	Crat	36.7769054968369	-0.434931470617807	0.269783770228413
ENSMUSG00000026854	Usp20	120.610287559458	0.0361723719816428	0.918451990824081
ENSMUSG00000026856	Dolpp1	12.5511452443819	0.307824923448702	0.595395261669982
ENSMUSG00000026857	Ntmt1	11.855195893846	-0.400138733608095	0.510395094733771
ENSMUSG00000026858	Miga2	69.8114758641855	-0.0349628858548853	0.918114092920262
ENSMUSG00000026860	Sh3glb2	68.7738075369495	-0.306600979797507	0.371176382367472
ENSMUSG00000026864	Hspa5	343.467626085358	-0.629205093539323	0.00303274337729744
ENSMUSG00000026866	Kynu	2.21328227585549	-3.46100195862477	0.080924838495438
ENSMUSG00000026867	Gapvd1	174.997535669364	0.195790352043996	0.419099229386896
ENSMUSG00000026869	Psmd5	59.7210800050293	0.307737945199599	0.355297579027433
ENSMUSG00000026870	Cutal	1.06358845842039	1.39023665166218	0.485662836298544
ENSMUSG00000026872	Zeb2	245.873809331586	0.803023910390075	0.00255053057090326
ENSMUSG00000026875	Traf1	1.35535830477551	-0.212494124020962	0.896695853051747
ENSMUSG00000026878	Rab14	275.009934698826	-0.0524509283187401	0.828605860806334
ENSMUSG00000026879	Gsn	375.491134474944	1.29250830041279	0.0332349943762489
ENSMUSG00000026880	Stom	7.17341843903347	-0.388246342063155	0.609416220662363
ENSMUSG00000026883	Dab2ip	169.03112588778	0.662828816027574	0.0267602964999893
ENSMUSG00000026885	Ttll11	25.8156279098868	0.772264869386521	0.0758692346373167
ENSMUSG00000026887	Mrrf	16.8525254017121	-0.0246469705349187	0.961203447282662
ENSMUSG00000026888	Grb14	28.7303899002904	-0.0744020066472664	0.851553877967989
ENSMUSG00000026889	Rbm18	37.1280336442413	0.508339518081	0.205271356751954
ENSMUSG00000026890	Lhx6	5.09565062169852	0.615055037559906	0.505857601279945
ENSMUSG00000026893	Gca	16.1173529546327	-0.322456597677158	0.646658069163193
ENSMUSG00000026895	Ndufa8	35.6947808698873	-0.426062709155452	0.216289836497409
ENSMUSG00000026896	Ifih1	7.73573041433364	-0.696976467925151	0.48915455978849
ENSMUSG00000026904	Slc4a10	268.35694842018	-0.275593863229907	0.194409648043131
ENSMUSG00000026914	Psmd14	50.5900787725643	-0.104151549087247	0.738833572932998
ENSMUSG00000026915	Strbp	632.546404794126	0.275890860782353	0.19012758447656
ENSMUSG00000026917	Wdr5	25.3869613375128	-0.414753025897155	0.359539821304041
ENSMUSG00000026918	Brd3	100.461498829836	-0.458238676563683	0.178946522005558
ENSMUSG00000026921	Egfl7	14.6553383557404	0.383885909813444	0.461722706520627
ENSMUSG00000026923	Notch1	66.9054171489721	0.733065511744631	0.0727252469636003
ENSMUSG00000026924	Sec16a	165.605807666897	0.358666219627387	0.192000153203882
ENSMUSG00000026925	Inpp5e	37.4767407858611	0.272120454227667	0.432869058787492
ENSMUSG00000026926	Pmpca	70.2926163082419	0.175708771841102	0.580220498554825
ENSMUSG00000026927	Entr1	51.0057589275526	-0.332161785614963	0.378559759821269
ENSMUSG00000026928	Card9	1.90168894175541	0.0834065074871443	0.951223233543476
ENSMUSG00000026930	Gpsm1	47.7740280386956	-0.0263514943338186	0.94370374693019
ENSMUSG00000026932	Nacc2	227.929728547271	0.26945983935617	0.348489010143762
ENSMUSG00000026933	Camsap1	197.37345234193	0.0806851674437315	0.801519938473108
ENSMUSG00000026939	Tmem141	6.0250074051306	0.156141711172491	0.839946370385163
ENSMUSG00000026941	Mamdc4	1.92625703796664	-1.36616621027265	0.374660604916514
ENSMUSG00000026942	Traf2	8.1979199505108	-0.841335195442234	0.245251079385451
ENSMUSG00000026944	Abca2	467.446953799071	-0.104936918316334	0.643067947850166
ENSMUSG00000026946	Nmi	1.47891054086153	1.48879264407899	0.420771539654335
ENSMUSG00000026950	Neb	44.9379349809486	0.63320986872511	0.305207177218784
ENSMUSG00000026955	Sapcd2	1.77794753995915	0.522993874991037	0.748472500026087
ENSMUSG00000026956	Uap1l1	15.5005841628508	-1.3159728817661	0.0177663410741823
ENSMUSG00000026958	Dpp7	18.2669985096117	-1.05689332104509	0.0263555760634292
ENSMUSG00000026959	Grin1	357.000145554077	-0.462284934474438	0.0203141120337683
ENSMUSG00000026960	Arl6ip6	10.129246876773	0.42476882619781	0.564622135112386
ENSMUSG00000026965	Anapc2	96.0155007970323	-0.458105275903096	0.176442700500769
ENSMUSG00000026966	Ssna1	8.07421235044401	-0.964648882754002	0.185824943811411
ENSMUSG00000026970	Rbms1	35.6627065553151	0.146247281831889	0.744927233264736
ENSMUSG00000026972	Arrdc1	6.41778137906769	0.0945371581312005	0.903971459834364
ENSMUSG00000026974	Zmynd19	20.7214345522481	-0.0636070736961376	0.892302720735206
ENSMUSG00000026975	Dph7	12.8990489740498	-0.710950648002331	0.211304112042744
ENSMUSG00000026977	Marchf7	116.458862136592	0.555451945903846	0.113371488141288
ENSMUSG00000026979	Psd4	4.61191701943641	-0.544017127024008	0.722552128565948
ENSMUSG00000026980	Ly75	2.58791482534058	-1.02807551751578	0.479438560505187
ENSMUSG00000026986	Hnmt	14.5127692885833	-1.27113997417433	0.028746905316904
ENSMUSG00000026987	Baz2b	185.967803573194	0.428990815380365	0.24894830350189
ENSMUSG00000026988	Wdsub1	12.3615394716523	-0.186981217431236	0.780064667079603
ENSMUSG00000026991	Pkp4	285.15584658002	0.451185934282228	0.0825513783751785
ENSMUSG00000026994	Galnt3	6.93696235630999	1.80386471159581	0.07795011183383
ENSMUSG00000026999	Nup35	12.2634300673132	-1.11452821484085	0.0550181234420992
ENSMUSG00000027001	Dusp19	14.345876458587	-0.451509597568963	0.382098274685005
ENSMUSG00000027002	Nckap1	496.515651923662	0.377426152451874	0.113306631617267
ENSMUSG00000027004	Frzb	5.45641281941398	0.0992596232861617	0.918683008828704
ENSMUSG00000027006	Dnajc10	88.0759860078953	-0.149719247455941	0.639926905692086
ENSMUSG00000027007	Itprid2	88.1029611944424	0.738687432611517	0.0274535832791424
ENSMUSG00000027009	Itga4	18.810486097347	0.525391436184731	0.420476593063906
ENSMUSG00000027010	Slc25a12	185.626688188143	0.035303922533678	0.900731411538096
ENSMUSG00000027011	Ube2e3	47.4477625545533	-0.432273933281922	0.23859907973805
ENSMUSG00000027012	Dync1i2	164.432897149502	-0.201218132178559	0.328185466166702
ENSMUSG00000027014	Cwc22	30.1701721930164	0.343933086829493	0.414503086106963
ENSMUSG00000027015	Cybrd1	2.16120815126684	0.195356475244106	0.872600963277802
ENSMUSG00000027016	Zfp385b	28.4852611525578	0.560828932333528	0.210676175578933
ENSMUSG00000027018	Hat1	14.4216685782627	-0.186877669573856	0.709015013013143
ENSMUSG00000027022	Xirp2	2.2639309480367	-1.17764728773114	0.473544305792673
ENSMUSG00000027030	Stk39	155.216110073666	0.0222819366330992	0.93698697993049
ENSMUSG00000027035	Cers6	87.9387792714558	-0.16325893775742	0.6591246065315
ENSMUSG00000027067	Ssrp1	67.2374887926384	-0.125262584119602	0.65759146015612
ENSMUSG00000027070	Lrp2	13.1108757851498	-0.715054083219509	0.524621962282179
ENSMUSG00000027071	P2rx3	1.63532255393019	-0.118211115372924	0.930078159176225
ENSMUSG00000027076	Timm10	10.1722389975051	-0.840217480029636	0.173952754270878
ENSMUSG00000027078	Ube2l6	5.87976034602731	-0.0551320357775527	0.951975447744212
ENSMUSG00000027079	Clp1	6.8210589384364	1.00527939605647	0.168326804578327
ENSMUSG00000027080	Med19	23.5400952898518	0.0211518539434525	0.964489621588007
ENSMUSG00000027082	Tfpi	3.68752062725156	1.31421921295144	0.222461911832461
ENSMUSG00000027086	Fastkd1	31.4734608417841	0.578193987467723	0.117964314967255
ENSMUSG00000027087	Itgav	95.5792263648327	-0.185437174290337	0.678516558993383
ENSMUSG00000027088	Phospho2	20.1796770325235	-0.213921800265276	0.671548202872297
ENSMUSG00000027091	Zc3h15	117.109060284153	-0.429499514718593	0.0709085044894994
ENSMUSG00000027099	Mtx2	31.5567059493602	-0.663191713712536	0.219222938026153
ENSMUSG00000027104	Atf2	187.098530262414	0.0942252635089901	0.702746105081442
ENSMUSG00000027108	Ola1	63.9242984087337	-0.291869428195991	0.407558141886559
ENSMUSG00000027109	Sp3	66.217821661917	-0.0996083220462426	0.756898591898183
ENSMUSG00000027111	Itga6	35.7350079930175	0.689555438051081	0.0469617489184136
ENSMUSG00000027115	Kif18a	3.43733640714777	1.64562596104912	0.143211909889256
ENSMUSG00000027122	Arl14ep	55.1348523367816	0.231407957970702	0.497867209627022
ENSMUSG00000027130	Slc12a6	200.640038478881	0.274308244889363	0.292147897701393
ENSMUSG00000027131	Emc4	42.814797488672	-0.583238596065412	0.1030040978595
ENSMUSG00000027132	Katnbl1	20.6231547345585	0.54196516005533	0.253494528484411
ENSMUSG00000027133	Nop10	16.6681321158038	-1.29816009488582	0.0157916457250384
ENSMUSG00000027134	Lpcat4	52.5917295455499	-0.781277552767354	0.0169767561481672
ENSMUSG00000027160	Ccdc34	9.90158708170419	0.185898518975024	0.811146988350157
ENSMUSG00000027162	Lin7c	105.989840953349	-0.117198908964996	0.640054789092635
ENSMUSG00000027163	Commd9	16.1669536846218	-0.103798657996614	0.871748198198072
ENSMUSG00000027164	Traf6	36.3638843529474	0.50595884325012	0.157904830334434
ENSMUSG00000027165	Iftap	21.5747997879862	-0.154381633225613	0.769792600993028
ENSMUSG00000027166	Dnajc24	8.18513205555062	0.754793797858987	0.294248327625959
ENSMUSG00000027167	Elp4	24.689205515325	0.460739735103191	0.362207656241332
ENSMUSG00000027168	Pax6	12.6827969211277	0.616760852098491	0.334009868565392
ENSMUSG00000027170	Eif3m	51.0086844522576	-0.586560388508821	0.112222198063973
ENSMUSG00000027171	Prrg4	1.75879617792685	0.513158151287621	0.708353500176821
ENSMUSG00000027173	Depdc7	2.4978370763795	0.114390078084552	0.933994924101844
ENSMUSG00000027175	Tcp11l1	161.851679424934	0.395775570116439	0.126689320792787
ENSMUSG00000027176	Cstf3	36.019752229083	-0.0974574642908449	0.827172871885502
ENSMUSG00000027177	Hipk3	251.138261242627	0.402042679731321	0.119087458453833
ENSMUSG00000027180	Fbxo3	117.775746583453	-0.0487185223200187	0.843642017191117
ENSMUSG00000027184	Caprin1	316.589375644867	-0.263959473405364	0.372740345135748
ENSMUSG00000027185	Nat10	41.2242967012264	-0.904050905455995	0.036180575497162
ENSMUSG00000027187	Cat	44.5388003847704	-0.291581275068059	0.433832576760266
ENSMUSG00000027188	Pamr1	11.4724935535648	-0.0740296825825463	0.908890759293477
ENSMUSG00000027189	Trim44	369.198221021598	0.146883028441259	0.559626811333829
ENSMUSG00000027193	Api5	79.8278967583092	-0.295994142267587	0.250649095016257
ENSMUSG00000027194	Ttc17	75.2508685426222	0.575590355996111	0.126520109122588
ENSMUSG00000027195	Hsd17b12	80.1344177576583	-1.03394070775235	0.000736336547551376
ENSMUSG00000027198	Ext2	42.367247922869	-0.338340463907146	0.319003247408239
ENSMUSG00000027199	Gatm	105.335139735393	0.570268272267577	0.0558873118669278
ENSMUSG00000027200	Sema6d	319.677457526326	-0.172088441146165	0.484969756349194
ENSMUSG00000027201	Myef2	135.98788943295	-0.11936167000447	0.661629153863001
ENSMUSG00000027203	Dut	18.8232435062664	-0.669475259509503	0.241543261490896
ENSMUSG00000027204	Fbn1	40.578946891772	0.617868682386555	0.106735517794864
ENSMUSG00000027206	Cops2	131.847908315691	-0.255660048918121	0.353740383151484
ENSMUSG00000027207	Galk2	19.8519391160712	-0.383683476934254	0.418139516555222
ENSMUSG00000027208	Fgf7	2.28158888729282	0.874460882160603	0.550752319948363
ENSMUSG00000027210	Meis2	55.3476564232466	-0.0734568598917345	0.872643621439724
ENSMUSG00000027215	Cd82	11.8957630761754	-0.229422219938499	0.736983574124537
ENSMUSG00000027217	Tspan18	8.79502193656469	-0.000256660583667677	0.999692480847886
ENSMUSG00000027220	Syt13	311.414426813049	-0.155229121046689	0.49106552981398
ENSMUSG00000027221	Chst1	123.761296189278	-0.209175399883513	0.399490542923147
ENSMUSG00000027222	Pex16	8.72689020939342	0.876900306340323	0.153154040085989
ENSMUSG00000027223	Mapk8ip1	254.031087952606	0.17815797319594	0.46958877391058
ENSMUSG00000027227	Sord	23.2608446228109	0.0185932077906691	0.964185505315865
ENSMUSG00000027230	Creb3l1	4.68098434629826	0.0538920883014754	0.951141121163551
ENSMUSG00000027236	Eif3j1	63.838781517169	0.291605370701017	0.397506972078185
ENSMUSG00000027238	Frmd5	51.8419080313504	0.14846683101296	0.647739666029358
ENSMUSG00000027239	Mdk	5.09811439211366	-0.0193756904239869	0.985140779193234
ENSMUSG00000027242	Wdr76	6.44478261923862	0.823135415625365	0.330662806948302
ENSMUSG00000027243	Harbi1	6.13567795008418	0.592751036030248	0.469703797267653
ENSMUSG00000027244	Atg13	85.6256082755742	-0.392603903271322	0.144755036677153
ENSMUSG00000027245	Hypk	10.6852029865811	1.37923322227264	0.0686348693917853
ENSMUSG00000027247	Arhgap1	54.7442530315068	-0.582689923819034	0.151801763230304
ENSMUSG00000027248	Pdia3	187.017580287476	-0.770508879961193	0.016437914913394
ENSMUSG00000027253	Lrp4	56.8925292633724	0.337730678394689	0.456769154949367
ENSMUSG00000027254	Map1a	3166.3852855723	0.0111015472185913	0.964803744303758
ENSMUSG00000027255	Arfgap2	58.0389460590742	-0.246043871095741	0.404118992388019
ENSMUSG00000027257	Pacsin3	16.7434878722299	-0.934386988368942	0.171747851298866
ENSMUSG00000027259	Adal	24.814045076233	0.646233900033942	0.15808126181292
ENSMUSG00000027263	Tubgcp4	40.0722049223494	0.0134626864057592	0.972786618155089
ENSMUSG00000027270	Lamp5	21.8679429945965	-0.592173328113168	0.284707654927107
ENSMUSG00000027272	Ubr1	161.514999774732	0.241845559049195	0.28932587566979
ENSMUSG00000027273	Snap25	1615.83057127763	-0.508186066549211	0.0145352271074564
ENSMUSG00000027274	Mkks	17.3113808405854	0.561090745479588	0.362387846654161
ENSMUSG00000027276	Jag1	14.7455003537416	0.215801923608985	0.703866974205538
ENSMUSG00000027281	Slx4ip	12.0869209041078	0.0959630056822503	0.875963359259385
ENSMUSG00000027282	Mtch2	80.8730219876378	-0.154346309055772	0.561854961810694
ENSMUSG00000027284	Cdan1	37.103422142772	-1.01761109850211	0.0447177543736028
ENSMUSG00000027285	Haus2	20.7580422156266	-0.0957093725475107	0.842756490605737
ENSMUSG00000027286	Lrrc57	16.4989727951523	-0.634383494657416	0.216408968957568
ENSMUSG00000027287	Snap23	13.1214938362907	0.516639122762391	0.384732320531555
ENSMUSG00000027288	Zfp106	567.087557304916	0.570388190044526	0.00254387877064336
ENSMUSG00000027291	Vps39	123.500439827393	-1.14585784304136	0.102972794256641
ENSMUSG00000027293	Ehd4	42.0698946816955	-1.22131252877673	0.0034181580972995
ENSMUSG00000027296	Itpka	23.6699086540235	-0.104536137135365	0.845444688604436
ENSMUSG00000027297	Ltk	5.46046783898945	0.31443492534831	0.720038495139235
ENSMUSG00000027298	Tyro3	62.8812973958537	0.240565894686873	0.540983024314803
ENSMUSG00000027300	Ubox5	12.4600664837695	0.340587938063938	0.57797112842522
ENSMUSG00000027301	Oxt	1.63564588673314	-1.55173682902252	0.399687178252008
ENSMUSG00000027303	Ptpra	139.921254531197	0.154062026089101	0.46670250242811
ENSMUSG00000027304	Rtf1	89.9261265124907	-0.249362674219382	0.373076381014061
ENSMUSG00000027305	Ndufaf1	16.3688007572843	-0.0399456210694452	0.938970610079372
ENSMUSG00000027309	Dnaaf9	208.463510961242	0.511986007168128	0.0439423468405453
ENSMUSG00000027312	Atrn	298.968750244189	0.0544514649293677	0.815943880293784
ENSMUSG00000027313	Chac1	7.64102671490495	-0.459707695835039	0.507946551882451
ENSMUSG00000027314	Dll4	1.85904735580979	-0.0690980302646183	0.963777193058698
ENSMUSG00000027315	Spint1	1.71864984747152	1.12845216108284	0.500057817744591
ENSMUSG00000027316	Gfra4	13.3799653983209	-0.153805694512343	0.776744245117624
ENSMUSG00000027322	Siglec1	3.0692374891242	0.422617453042921	0.717046164761558
ENSMUSG00000027323	Rad51	2.39563588890878	0.726615868695099	0.598248419502558
ENSMUSG00000027324	Rpusd2	9.57401668266207	0.106559530982635	0.868886094970912
ENSMUSG00000027326	Knl1	1.20757987243055	2.65788983557351	0.18042001307374
ENSMUSG00000027327	1700037H04Rik	24.0090111643003	-0.164011687613821	0.678927675105971
ENSMUSG00000027329	Spef1	5.96238776730948	-0.553436419702163	0.525893008424696
ENSMUSG00000027330	Cdc25b	9.51626684074753	-0.190868834705803	0.829099628750281
ENSMUSG00000027331	Knstrn	2.48891514290144	-1.97435785050207	0.302959010586698
ENSMUSG00000027332	Ivd	63.7674433997555	-0.936802606097733	0.0232654370949471
ENSMUSG00000027333	Smox	31.2456481344098	0.307389983260871	0.472729122881418
ENSMUSG00000027335	Adra1d	9.98840459472837	0.24949645301928	0.76845511424964
ENSMUSG00000027339	Rassf2	81.7597876385128	0.00512104119734568	0.988355815442094
ENSMUSG00000027340	Slc23a2	277.383069987357	-0.331963117018089	0.181790228939907
ENSMUSG00000027341	Tmem230	19.0902178856883	-0.129091330719073	0.805172803674144
ENSMUSG00000027342	Pcna	24.4644808554864	-0.606922013180881	0.116861282720393
ENSMUSG00000027346	Gpcpd1	126.697781968029	0.308822335974941	0.293118486978282
ENSMUSG00000027347	Rasgrp1	231.513611934136	0.155829877565596	0.620305472333655
ENSMUSG00000027349	Fam98b	36.4001504413945	-0.166243753763699	0.65416791653796
ENSMUSG00000027350	Chgb	381.544853046299	-0.818356069487029	0.00319136727038523
ENSMUSG00000027351	Spred1	212.345861024198	0.269235849652465	0.247986054055314
ENSMUSG00000027353	Mcm8	5.61046809478069	1.29183819671569	0.10687745446428
ENSMUSG00000027357	Crls1	15.9328688705566	-0.37713743637882	0.473116075624956
ENSMUSG00000027358	Bmp2	8.3838768854305	-0.534633755075349	0.473261973891477
ENSMUSG00000027359	Slc27a2	13.0404103187255	-0.0936172675499098	0.87871953218385
ENSMUSG00000027360	Hdc	2.615531849864	-1.48058267724097	0.288317965310914
ENSMUSG00000027361	Gabpb1	22.0534155393203	-0.768982610955967	0.105015590514488
ENSMUSG00000027363	Usp8	121.408232592802	0.140651261479734	0.525218677599519
ENSMUSG00000027365	Trpm7	176.128867946582	0.70996776616471	0.0237748905980833
ENSMUSG00000027366	Sppl2a	61.1467760354023	0.197146959732426	0.600128191584356
ENSMUSG00000027367	Stard7	80.7064226687793	0.0621213341450658	0.81649710670556
ENSMUSG00000027371	Fahd2a	9.31213818939051	-0.998777559151088	0.1664595710432
ENSMUSG00000027374	Mrps5	61.90513354766	-0.191302841079537	0.665779579361267
ENSMUSG00000027375	Mal	130.010578366524	-0.112714568525116	0.727953819795689
ENSMUSG00000027376	Prom2	1.76758427639176	-0.374947190254086	0.81817050838351
ENSMUSG00000027378	Nphp1	12.4161558253252	0.0589722554547983	0.917709213617478
ENSMUSG00000027381	Bcl2l11	11.4496942510671	-0.227674879151947	0.762656647619148
ENSMUSG00000027384	Ndufaf5	19.1207194511243	0.232108463248839	0.633913853998878
ENSMUSG00000027386	Fbln7	1.89105768553355	-0.887464713735619	0.534455873962998
ENSMUSG00000027387	Zc3h8	6.65504536701345	-1.19314981925451	0.168358904538671
ENSMUSG00000027394	Ttl	59.2800866431068	0.636381401198146	0.0518035470877642
ENSMUSG00000027395	Polr1b	27.1657216798135	0.826877176604443	0.129346409053741
ENSMUSG00000027397	Slc20a1	121.124824214314	0.547574796895808	0.0279461014592547
ENSMUSG00000027400	Pdyn	6.03042578838688	-0.275173219717273	0.743641425819116
ENSMUSG00000027404	Snrpb	32.5488292382268	-0.203338571724653	0.654320089612981
ENSMUSG00000027405	Nop56	65.9534676876975	-0.350920809800087	0.310358761147953
ENSMUSG00000027406	Idh3b	148.368002930972	-0.478893346830325	0.0423648140108603
ENSMUSG00000027408	Cpxm1	4.94026133014387	1.23736116765905	0.193877703378484
ENSMUSG00000027411	Vps16	40.2291047139085	-0.579240671891334	0.178478208264706
ENSMUSG00000027419	Pcsk2	323.98266735178	-0.243497172718382	0.291909997193552
ENSMUSG00000027420	Bfsp1	0.915333449805428	-0.229793315435307	0.924759750532198
ENSMUSG00000027422	Rrbp1	218.466464865945	0.68825498022575	0.110251880616497
ENSMUSG00000027423	Snx5	66.04293200084	1.227090774424	0.000164168021120705
ENSMUSG00000027424	Mgme1	5.69446425459167	1.28798664719784	0.10515611227585
ENSMUSG00000027425	Kat14	38.0473247904653	-0.372946745350547	0.375154876440486
ENSMUSG00000027427	Polr3f	46.6196727424379	-0.446106437609284	0.329779755870481
ENSMUSG00000027428	Rbbp9	17.992864386999	0.255089448401363	0.602665165362042
ENSMUSG00000027429	Sec23b	64.2955753468383	-0.0750928119943804	0.818141188256404
ENSMUSG00000027430	Dtd1	30.83980562414	-0.430925403769886	0.291178514084587
ENSMUSG00000027433	Xrn2	62.5510617390837	-0.306451863056162	0.408077526404168
ENSMUSG00000027434	Nkx2-2	7.77407376650329	0.937398098743905	0.295633218426016
ENSMUSG00000027435	Cd93	8.67083594321616	0.87010043345104	0.276307752912525
ENSMUSG00000027438	Napb	575.723484906904	-0.193033468022195	0.319218954425012
ENSMUSG00000027439	Gzf1	55.8612817712528	0.245642980535711	0.448932861800152
ENSMUSG00000027447	Cst3	330.502038544467	-0.791132520279871	0.0377576795043848
ENSMUSG00000027452	Acss1	19.3169675414613	-0.583735700281005	0.374499224921541
ENSMUSG00000027455	Nsfl1c	78.529229821481	-0.247375648550088	0.389128997027553
ENSMUSG00000027457	Snph	248.007729878351	0.301731639319252	0.219080254326239
ENSMUSG00000027459	Fam110a	6.76701679505128	-0.57412812272984	0.422487765525678
ENSMUSG00000027463	Slc52a3	1.61919187654999	-0.464203380177567	0.761933429360431
ENSMUSG00000027465	Tbc1d20	45.8488944998774	0.185095444039565	0.649939062789718
ENSMUSG00000027466	Rbck1	46.0549119480798	0.24470643024227	0.549657665125215
ENSMUSG00000027469	Tpx2	2.76463075250283	0.318805905426301	0.800973051246501
ENSMUSG00000027472	Pdrg1	18.0747921351189	-0.634780978919368	0.264847257138567
ENSMUSG00000027474	Ccm2l	3.47931345480803	-0.670288847950932	0.645647061754287
ENSMUSG00000027475	Kif3b	95.1987544291829	0.199569929046527	0.458978935161269
ENSMUSG00000027478	Dnmt3b	2.11560056333412	-3.93461231253411	0.0310318748759484
ENSMUSG00000027479	Mapre1	133.504788806674	0.0323455284857612	0.937307751437854
ENSMUSG00000027487	Cdk5rap1	6.5793317928828	0.736727063792619	0.346768992265646
ENSMUSG00000027488	Snta1	17.9425193687661	0.390057784556032	0.463252149650083
ENSMUSG00000027489	Necab3	22.0715917481576	-0.379010879124276	0.357164696072188
ENSMUSG00000027490	E2f1	7.7696475609896	-0.654129723358792	0.333899042281651
ENSMUSG00000027495	Fam210b	91.3707357889821	-0.236127385228226	0.466496035307238
ENSMUSG00000027498	Cstf1	21.0508040392389	-0.653382936367162	0.184273323338664
ENSMUSG00000027499	Pkia	149.099803688154	0.645708918764198	0.0769788436148681
ENSMUSG00000027500	Stmn2	345.067415797679	-0.346346465116498	0.123304061941037
ENSMUSG00000027502	Rtf2	43.8613184608254	-0.319176224781606	0.367815461916444
ENSMUSG00000027506	Tpd52	78.4486108677428	-0.61454676317921	0.0552848858967611
ENSMUSG00000027508	Pag1	66.5026297808531	0.34569266779363	0.348624515922377
ENSMUSG00000027509	Rae1	24.7733150287908	0.121751587281944	0.788236867822274
ENSMUSG00000027510	Rbm38	1.85194863716003	1.42829522646418	0.387024403084794
ENSMUSG00000027519	Rab22a	67.7884709433032	-0.351423370606201	0.405544585545057
ENSMUSG00000027520	Zdbf2	251.811474501284	0.582665218110449	0.084746643057452
ENSMUSG00000027522	Stx16	84.6722986720965	-0.164380431579863	0.583841250649993
ENSMUSG00000027523	Gnas	1297.03501659143	-0.362854741349886	0.0642816400061549
ENSMUSG00000027524	Edn3	1.7563843638517	0.0304594134648766	0.983861932544406
ENSMUSG00000027525	Phactr3	85.4069766738604	-0.0688948210180813	0.794797824589145
ENSMUSG00000027531	Impa1	66.1521779845574	-0.583587539899126	0.0515086090721864
ENSMUSG00000027533	Fabp5	56.3731635539473	-0.889962467291881	0.0178014568629725
ENSMUSG00000027534	Snx16	39.4682922301847	-0.13047809853108	0.716671681047056
ENSMUSG00000027540	Ptpn1	42.3788161899387	1.0810619246765	0.00968577072892424
ENSMUSG00000027544	Nfatc2	32.3347711608219	-0.547007475277374	0.141963089777554
ENSMUSG00000027546	Atp9a	406.965400575422	-0.132221534054332	0.627760745529203
ENSMUSG00000027550	Lrrcc1	110.374730533494	0.263442821955978	0.531159691025489
ENSMUSG00000027551	Zfp64	19.2657498133059	0.393918914322726	0.402151437417981
ENSMUSG00000027552	E2f5	5.4459641900846	-0.0503948702801914	0.951963651615415
ENSMUSG00000027555	Car13	1.02548682408814	3.13335507774811	0.146094508236345
ENSMUSG00000027560	Dok5	16.20219151988	-0.406987970445543	0.435931073859007
ENSMUSG00000027562	Car2	114.742826253857	-0.348892709600376	0.231520068809314
ENSMUSG00000027566	Psma7	44.6871246548057	-0.684843944733886	0.0276821146381345
ENSMUSG00000027568	Ntsr1	172.776821104666	-0.58427396194493	0.1084117207612
ENSMUSG00000027569	Mrgbp	14.4246387714044	-0.0395461084257912	0.939567535721854
ENSMUSG00000027570	Col9a3	8.82899109667849	-1.14906922784979	0.0939154087547013
ENSMUSG00000027573	Gid8	46.6659713904819	-0.542017912849357	0.13387287645627
ENSMUSG00000027574	Nkain4	10.7376483202806	-0.414420095727089	0.561086363609814
ENSMUSG00000027575	Arfgap1	68.5470966956805	-0.558778007534943	0.0609108914651786
ENSMUSG00000027577	Chrna4	378.371639931817	-0.208619301082962	0.571754190853473
ENSMUSG00000027580	Helz2	9.91156596955119	0.823610136655246	0.198148425206924
ENSMUSG00000027581	Stmn3	320.46478459019	-0.941743880519343	0.00101878051334177
ENSMUSG00000027582	Zgpat	51.1375183127898	-0.442683277991427	0.209893413128469
ENSMUSG00000027583	Zbtb46	13.0598628035993	0.711603921646979	0.267843372571038
ENSMUSG00000027584	Oprl1	64.8852194619838	0.0109014190096416	0.972011045422271
ENSMUSG00000027589	Pcmtd2	116.086434139837	-0.602106606702665	0.228704532856222
ENSMUSG00000027593	Raly	46.5945718634447	-0.535049127132458	0.136753989782373
ENSMUSG00000027597	Ahcy	34.8753132705301	-0.997928321575146	0.0200252078358564
ENSMUSG00000027598	Itch	126.780436904051	0.0630372308015014	0.771478793007004
ENSMUSG00000027599	Armc1	70.0735960626076	0.251673001579376	0.52078791993287
ENSMUSG00000027601	Mtfr1	12.8797228465154	0.372790864750993	0.52948732803935
ENSMUSG00000027602	Map1lc3a	79.6343431306257	-0.421645045256298	0.131834747151035
ENSMUSG00000027603	Ggt7	71.4444394318676	-0.215431094211943	0.476365326311039
ENSMUSG00000027605	Acss2	63.4820668120872	-0.115932695834149	0.688051719192142
ENSMUSG00000027610	Gss	16.4752759338502	-0.697378132870328	0.173853000101069
ENSMUSG00000027612	Mmp24	45.5353352640536	0.382383631602977	0.318847826976867
ENSMUSG00000027613	Eif6	23.6175240887857	-0.342575769970343	0.420010145897449
ENSMUSG00000027615	Hps3	46.8615310829625	0.00824217126613735	0.982679095632538
ENSMUSG00000027618	Nfs1	32.3417675170144	-0.285534959160006	0.448044673588762
ENSMUSG00000027620	Rbm39	278.730253872824	0.184559544761981	0.60200400319508
ENSMUSG00000027624	Epb41l1	832.099055367016	0.0901331071430514	0.652052031869086
ENSMUSG00000027628	Aar2	32.9447822014903	-0.0064197036844598	0.986246328322194
ENSMUSG00000027630	Tbl1xr1	159.890257353324	0.0179262190272688	0.968213027985394
ENSMUSG00000027634	Ndrg3	298.511269935447	-0.0574552287573161	0.812643231829053
ENSMUSG00000027635	Dsn1	3.42816875376876	0.636045319922059	0.621175892716186
ENSMUSG00000027637	Rab5if	13.1914358563473	-0.270476524556081	0.626485703519889
ENSMUSG00000027639	Samhd1	28.5823650651696	-0.0896385714285619	0.859937311565689
ENSMUSG00000027641	Rbl1	7.04124220277899	1.19079725303507	0.185712250017494
ENSMUSG00000027642	Rpn2	140.764674672575	0.00606883153077518	0.982824962106235
ENSMUSG00000027646	Src	108.473841221695	-0.321527296550266	0.290081652824617
ENSMUSG00000027649	Ctnnbl1	22.5960185461433	-0.0256656472832336	0.95613202045591
ENSMUSG00000027650	Tti1	23.2765093622835	0.333815819597984	0.393979320710972
ENSMUSG00000027651	Rprd1b	62.5834279445433	-0.384158960875005	0.303333854231245
ENSMUSG00000027652	Ralgapb	297.087681329826	0.488506844706391	0.132750744830536
ENSMUSG00000027654	Fam83d	2.54720801390419	-1.56533758133817	0.180258423732921
ENSMUSG00000027655	Dhx35	19.015220349443	-0.283212982627443	0.604045218370729
ENSMUSG00000027660	Skil	121.947008396161	0.0857070201677732	0.799274401554687
ENSMUSG00000027663	Zmat3	222.760649557007	0.0547849163705079	0.835579907995187
ENSMUSG00000027665	Pik3ca	146.420674393679	0.0856390269412889	0.811061585275091
ENSMUSG00000027667	Zfp639	25.8338040783098	0.335852468802802	0.444943828139178
ENSMUSG00000027668	Mfn1	104.021626229412	0.0239510945424533	0.946142714106968
ENSMUSG00000027669	Gnb4	35.7749864273199	1.02871614561326	0.0456762108259577
ENSMUSG00000027671	Actl6a	10.7454233105268	0.220309940037495	0.719137363304249
ENSMUSG00000027673	Ndufb5	50.1269923998694	-0.634652200918145	0.0592274523120737
ENSMUSG00000027674	Pex5l	349.357172912066	0.0794626794426152	0.649771046086412
ENSMUSG00000027676	Ccdc39	34.4080329779951	-0.19090572399289	0.682567551924051
ENSMUSG00000027677	Ttc14	236.309033363141	0.237986378683372	0.43281850406572
ENSMUSG00000027678	Ncoa3	102.364673734411	1.14356727658429	0.00020063208814068
ENSMUSG00000027679	Dnajc19	10.7606665019729	-1.86250340462855	0.00452871635838312
ENSMUSG00000027680	Fxr1	141.485892437446	-0.306038396146251	0.27660280007007
ENSMUSG00000027684	Mecom	3.33088476100682	0.455919289679356	0.673778950970865
ENSMUSG00000027692	Tnik	336.367918566366	0.770928697578312	0.0028851365306173
ENSMUSG00000027694	Gm8325	3.11743535682735	-1.53401022504411	0.286732781481796
ENSMUSG00000027695	Pld1	26.8811258278305	-0.168059713877212	0.714720123358597
ENSMUSG00000027698	Nceh1	147.239002465317	-0.363034117657115	0.259886579344775
ENSMUSG00000027699	Ect2	1.81276057774862	1.61247558887764	0.323930236382968
ENSMUSG00000027706	Sec62	235.139255063068	-0.353877107536042	0.124288775423802
ENSMUSG00000027708	Dcun1d1	83.7760765044374	-0.0859809126165758	0.77063444868306
ENSMUSG00000027709	Mccc1	46.5984040311221	0.0525280781910352	0.904554604216911
ENSMUSG00000027710	Acad9	46.7544455905728	-0.0187822505453432	0.964582300182604
ENSMUSG00000027712	Anxa5	61.4164064258838	0.097450404592558	0.747114090670027
ENSMUSG00000027714	Exosc9	28.4767218752258	-0.381475980665731	0.352656507796362
ENSMUSG00000027715	Ccna2	2.55288845633546	1.25962995997336	0.330269513845434
ENSMUSG00000027716	Trpc3	28.4959973417427	1.12426293009892	0.0444971678338158
ENSMUSG00000027722	Spata5	27.3984894280646	0.839922650481124	0.158936898203809
ENSMUSG00000027737	Slc7a11	75.1681737644838	0.544934534142702	0.0899029831679855
ENSMUSG00000027739	Rab33b	33.9916352951894	-0.205584995621528	0.65186798109012
ENSMUSG00000027742	Cog6	49.4673964246433	-0.0943460616735229	0.792056794569572
ENSMUSG00000027746	Ufm1	62.3787572668753	-1.3052059920814	0.00451363655881858
ENSMUSG00000027748	Trpc4	35.9245366593202	0.676685615731376	0.0997896499710639
ENSMUSG00000027750	Postn	2.76514799943454	-2.02780979790552	0.133662551107578
ENSMUSG00000027751	Supt20	53.7538363084489	0.377698733580661	0.307584546170439
ENSMUSG00000027752	Exosc8	7.08672932874548	-0.548776053360609	0.499885704613752
ENSMUSG00000027763	Mbnl1	216.103295298608	0.0191432562116031	0.939766446464082
ENSMUSG00000027765	P2ry1	11.0568812553241	-0.192363946740013	0.744591942298135
ENSMUSG00000027770	Dhx36	180.299569313709	0.131475117865598	0.615553350123039
ENSMUSG00000027774	Gfm1	60.7924558236642	0.109392523582296	0.741273039643664
ENSMUSG00000027775	Mfsd1	23.4743432325149	0.53902549262095	0.217017127886428
ENSMUSG00000027777	Schip1	68.4990052534605	-0.411618714687209	0.276748955631738
ENSMUSG00000027778	Ift80	53.1467304978833	0.0104037056369079	0.977923241552327
ENSMUSG00000027782	Kpna4	124.506821723485	0.0371820271060391	0.905132166023289
ENSMUSG00000027784	Ppm1l	275.755215908737	-0.255414387475031	0.234687251653998
ENSMUSG00000027787	Nmd3	56.0188240449013	0.652541496389552	0.256871832410311
ENSMUSG00000027792	Bche	11.8166861225895	1.37982676166796	0.0269135732749086
ENSMUSG00000027796	Smad9	47.8440888123863	-0.217604342481595	0.497753523939017
ENSMUSG00000027797	Dclk1	681.163015828962	-0.201915861245505	0.244808339219771
ENSMUSG00000027799	Nbea	767.750387181961	0.678639988122455	0.00649024363100906
ENSMUSG00000027800	Tm4sf1	4.05541631280108	0.249450233613934	0.823953534573494
ENSMUSG00000027803	Wwtr1	18.1591518320093	0.410318197763968	0.432068468577793
ENSMUSG00000027804	Ppid	82.1110485722902	-0.171609705144	0.561605970642384
ENSMUSG00000027805	Pfn2	294.04985111956	0.00268917117404593	0.988464036067156
ENSMUSG00000027806	Tsc22d2	132.795337334272	-0.090836288195481	0.697699425159646
ENSMUSG00000027808	Serp1	32.4341027340127	0.573090086290901	0.182002071558028
ENSMUSG00000027809	Etfdh	36.696087565928	-0.0195855762314537	0.955344981274048
ENSMUSG00000027810	Eif2a	41.3096418430091	0.168500286426475	0.64750795396173
ENSMUSG00000027811	4930579G24Rik	1.46716304670144	-0.113519606470188	0.952688712741209
ENSMUSG00000027820	Mme	14.8040133959372	1.18568544323884	0.0257545655761292
ENSMUSG00000027822	Slc33a1	32.6088387548329	-0.840773679673073	0.0358184807783463
ENSMUSG00000027823	Gmps	249.763943648435	0.0953777790108636	0.676068549038694
ENSMUSG00000027824	Vmn2r1	1.33884417766955	1.91559538409547	0.297760680045064
ENSMUSG00000027827	Kcnab1	82.1753340409864	0.190997447497258	0.551957302912385
ENSMUSG00000027828	Ssr3	108.64037460535	-0.0600279463342429	0.823662649626975
ENSMUSG00000027829	Ccnl1	48.7820604497633	0.114164563966181	0.820290935280864
ENSMUSG00000027833	Shox2	29.8748335626744	-0.510215207292606	0.213977400464342
ENSMUSG00000027834	Serpini1	210.122815588218	-0.615038380238059	0.0517918229659395
ENSMUSG00000027835	Pdcd10	26.9444155307682	0.197021079754341	0.653537186441619
ENSMUSG00000027840	Wnt2b	2.03510358180137	-0.57396306614307	0.695295344667142
ENSMUSG00000027843	Ptpn22	3.10588951281162	0.757224345327177	0.536632043214496
ENSMUSG00000027845	Dclre1b	14.1041409059466	-0.936513723924893	0.0914058168441896
ENSMUSG00000027848	Olfml3	14.5447232516505	0.558066493837442	0.44136547966723
ENSMUSG00000027849	Syt6	35.8235661867847	0.711647195347987	0.0738252389514766
ENSMUSG00000027852	Nras	53.866342479393	1.42554056522246	0.00668249584760511
ENSMUSG00000027854	Sike1	63.9704531948376	-0.466523195961849	0.31587258626389
ENSMUSG00000027858	Tspan2	170.973869198001	0.0714838907012268	0.831269795134582
ENSMUSG00000027859	Ngf	0.850101869479905	-2.40189172384363	0.285316844840053
ENSMUSG00000027860	Vangl1	20.7522813870329	-0.228826371040284	0.732493992574649
ENSMUSG00000027861	Casq2	1.41574263279017	-0.180972632489157	0.911610989802918
ENSMUSG00000027864	Ptgfrn	37.5227699754135	0.0853771552272843	0.835400361564085
ENSMUSG00000027865	Gdap2	32.459471907495	-0.551868375611987	0.191192221138394
ENSMUSG00000027867	Spag17	0.951472724604064	-0.247525615167926	0.892518016614232
ENSMUSG00000027875	Hmgcs2	5.82894080725363	0.16978130191865	0.819617752497166
ENSMUSG00000027878	Notch2	80.7269178005216	0.64950623947966	0.0856145898626647
ENSMUSG00000027879	Sec22b	67.7199812118878	0.255693892086999	0.379543648639716
ENSMUSG00000027881	Prpf38b	77.5477064062617	-0.0993208439314404	0.765343615319586
ENSMUSG00000027882	Stxbp3	38.9455387343871	-0.36944237988188	0.262351821494946
ENSMUSG00000027883	Gpsm2	11.9803682389714	-0.267980187860161	0.694384249610833
ENSMUSG00000027884	Clcc1	22.256487166231	-0.259942068395966	0.565072765287508
ENSMUSG00000027887	Sypl2	1.26738940525727	-0.773813051229516	0.703674448008443
ENSMUSG00000027889	Ampd2	84.653826942679	0.0388240260991642	0.922689580562373
ENSMUSG00000027890	Gstm4	3.20968683410615	-0.99826550649492	0.385593646495837
ENSMUSG00000027893	Ahcyl1	381.499767207528	-0.15580546255803	0.493634127619788
ENSMUSG00000027894	Slc6a17	316.755798750167	-0.0987037776973605	0.636930491364256
ENSMUSG00000027895	Kcnc4	65.766024527265	-0.189099933124757	0.508790396353787
ENSMUSG00000027896	Slc16a4	2.31870027217118	-1.03715829725756	0.506175738000141
ENSMUSG00000027900	Dram2	29.0634245759736	0.144168984623354	0.721368677078677
ENSMUSG00000027901	Dennd2d	2.00766649544931	-0.203313674110898	0.884317507751164
ENSMUSG00000027905	Ddx20	19.3736383648355	-0.389790528643686	0.404220334123137
ENSMUSG00000027907	S100a11	1.43131562997331	0.959996731228945	0.570286447883252
ENSMUSG00000027931	Npr1	5.62262897825697	-0.295634932773353	0.715611094197296
ENSMUSG00000027932	Slc27a3	6.95198095564382	-0.0641919937970834	0.929643465210926
ENSMUSG00000027933	Ints3	77.9349196652437	-0.0315608608554381	0.906585634992154
ENSMUSG00000027935	Rab13	3.33803590293045	-1.37408562340465	0.228338467081422
ENSMUSG00000027936	Crtc2	17.0805087612266	-0.276685184177606	0.645619029769271
ENSMUSG00000027937	Jtb	12.8201803940934	-0.423131094659271	0.438623156331589
ENSMUSG00000027939	Nup210l	1.17924495614969	0.844011892170793	0.669662590123392
ENSMUSG00000027940	Tpm3	101.059062698707	-0.240695554308254	0.430118701058725
ENSMUSG00000027942	4933434E20Rik	51.8920592836877	-0.0888883672651858	0.836011944381982
ENSMUSG00000027944	Hax1	23.6025421189171	0.229701056753175	0.604322819839775
ENSMUSG00000027947	Il6ra	8.84016441828934	1.05780784882519	0.12818982718912
ENSMUSG00000027950	Chrnb2	108.021962974675	0.0188485831541819	0.953395623220828
ENSMUSG00000027951	Adar	299.597370725136	0.214205301787978	0.383753522662952
ENSMUSG00000027952	Pmvk	29.3048919634462	-0.756277829501819	0.0756585001693442
ENSMUSG00000027953	Slc50a1	9.87228665298251	-0.852391619590849	0.182342242736445
ENSMUSG00000027954	Efna1	0.863068882590933	2.6577803508018	0.201106360717169
ENSMUSG00000027955	Gask1b	4.23667957658025	1.46284930177943	0.304239494419725
ENSMUSG00000027956	Tmem144	17.4656637464605	-2.7985308908689	0.0403973952206678
ENSMUSG00000027957	Slc35a3	47.4674443980244	0.20204649542939	0.68452195390806
ENSMUSG00000027959	Sass6	13.8647752254491	-0.254835730839584	0.660968211124755
ENSMUSG00000027962	Vcam1	25.2905805593496	-1.25844897842044	0.0161456865374429
ENSMUSG00000027963	Extl2	78.9045109353924	-0.0526683831011201	0.892673308812813
ENSMUSG00000027965	Olfm3	100.124823623965	-0.498655519726285	0.0665183046525075
ENSMUSG00000027966	Col11a1	29.9129110321662	-1.99349007303615	0.0627858204014697
ENSMUSG00000027968	Larp7	13.2573091339092	1.39917134506518	0.012816007176718
ENSMUSG00000027971	Ndst4	38.0531802250694	-0.0903682884275524	0.829493064190471
ENSMUSG00000027977	Ndst3	47.7752469435612	0.126594771655146	0.737132800889149
ENSMUSG00000027978	Prss12	9.56965609513967	-0.132125079590578	0.837298367224331
ENSMUSG00000027981	Rnpc3	64.3064353334652	0.9061193271487	0.0108381204228272
ENSMUSG00000027983	Cyp2u1	22.4081119312417	-0.415381651592699	0.447851599915531
ENSMUSG00000027984	Hadh	12.3354531806566	0.118774201241612	0.842189330542449
ENSMUSG00000027985	Lef1	29.6896448544071	-0.156625612755351	0.729525158193041
ENSMUSG00000027993	Trim2	464.211249949066	0.058202412101287	0.786227138375447
ENSMUSG00000027994	Mcub	1.74815740407075	0.679703996553465	0.603344167499508
ENSMUSG00000027995	Tlr2	1.71833052361358	0.0163303866013598	0.99168947859945
ENSMUSG00000027996	Sfrp2	3.24827942300484	-2.04671198840704	0.121072470507344
ENSMUSG00000027997	Casp6	4.07172419672079	0.396374861215571	0.705520508772724
ENSMUSG00000027998	Plrg1	34.4691638913803	-0.383825651329619	0.291385491926145
ENSMUSG00000027999	Pla2g12a	11.0636061477916	-0.0423382767795177	0.944436049345243
ENSMUSG00000028004	Npy2r	12.0977884918481	-1.06079698344373	0.0781951425196501
ENSMUSG00000028005	Gucy1b1	92.4295631585273	-0.027400860750883	0.924233269525229
ENSMUSG00000028007	Snx7	9.65620390494353	0.507255758695857	0.433460798796724
ENSMUSG00000028010	Gar1	7.4389195455763	0.379249304105193	0.603411640992026
ENSMUSG00000028011	Tdo2	1.85287852455571	-4.30457733903856	0.017796579031649
ENSMUSG00000028012	Rrh	1.63028387096976	0.283292326461267	0.88821247110913
ENSMUSG00000028013	Ppa2	35.049562920944	0.113309461403157	0.771193146297431
ENSMUSG00000028015	Ctso	16.4649997492025	0.871859185600095	0.128197142136989
ENSMUSG00000028016	Ints12	21.5917139923095	0.336580875914272	0.527736900993069
ENSMUSG00000028017	Egf	5.78627156839088	1.75674525505599	0.0857090109771694
ENSMUSG00000028018	Gstcd	12.937022645816	0.633823641798342	0.305187436103826
ENSMUSG00000028019	Pdgfc	10.4198286694543	-0.307144986975403	0.604020964518081
ENSMUSG00000028020	Glrb	247.636917656804	-0.129217371533392	0.632622172264815
ENSMUSG00000028023	Pitx2	4.12050387057358	-1.34319088893927	0.195360617399997
ENSMUSG00000028024	Enpep	1.54164272853954	-0.900780465332841	0.58866100587521
ENSMUSG00000028028	Alpk1	8.56180158163942	0.310899235720129	0.748237360479244
ENSMUSG00000028029	Aimp1	32.674956346501	-0.228094622260576	0.563906829597966
ENSMUSG00000028030	Tbck	85.9210777301987	0.737502547449941	0.00597236721815078
ENSMUSG00000028031	Dkk2	0.772182964799727	0.536928234398884	0.810030601932364
ENSMUSG00000028032	Papss1	57.1704134379406	0.0896459789373594	0.774245583316503
ENSMUSG00000028033	Kcnq5	46.2108087517795	0.366993701610613	0.283155455055591
ENSMUSG00000028034	Fubp1	268.652027279131	-0.0467310017278509	0.858076774533397
ENSMUSG00000028035	Dnajb4	91.3012063574032	-0.220753990718339	0.413373958642818
ENSMUSG00000028036	Ptgfr	2.19817551809959	1.13140201513952	0.329303929069552
ENSMUSG00000028037	Ifi44	1.81487827508449	-1.73431615288403	0.305321191372194
ENSMUSG00000028039	Efna3	17.5214889964722	0.346672276113196	0.56360407791865
ENSMUSG00000028041	Adam15	61.6772996841704	-0.0890409546698845	0.788221877781681
ENSMUSG00000028042	Zbtb7b	24.357310515369	0.833268786201971	0.119682714128532
ENSMUSG00000028047	Thbs3	6.38788727779705	-1.58711907719929	0.103201981051025
ENSMUSG00000028048	Gba	34.5954130229235	-0.218937429734694	0.600511466327629
ENSMUSG00000028049	Scamp3	30.367781493923	-0.236717840832774	0.530777869110684
ENSMUSG00000028051	Hcn3	39.606556865979	-0.549426722986453	0.209078969518137
ENSMUSG00000028053	Ash1l	703.580438085819	0.956684022799321	0.00150971128307096
ENSMUSG00000028057	Rit1	27.6223094409462	-0.808187613000711	0.103215301864688
ENSMUSG00000028059	Arhgef2	142.813735589304	-0.229749509055982	0.494946697604534
ENSMUSG00000028060	Khdc4	64.005929429791	0.04654936471083	0.89146320677428
ENSMUSG00000028062	Lamtor2	20.9966924586779	-0.6783004004541	0.177861427596247
ENSMUSG00000028063	Lmna	33.6626182642087	-0.546001370487943	0.207288094867308
ENSMUSG00000028064	Sema4a	33.9278359513109	-0.501744919412445	0.243224215642226
ENSMUSG00000028066	Pmf1	1.76575653428422	1.37759062471674	0.314044447655491
ENSMUSG00000028068	Iqgap3	0.780150704426004	2.96514379319738	0.156775477376304
ENSMUSG00000028069	Gpatch4	18.6601310741136	-0.147300456363422	0.742268650479816
ENSMUSG00000028070	Naxe	18.5909561067616	-0.432694140949072	0.354481982414544
ENSMUSG00000028073	Pear1	5.73059692893956	0.209284950096161	0.801109778324356
ENSMUSG00000028076	Cd1d1	3.04814870722378	-3.08771041501527	0.0532976374458015
ENSMUSG00000028078	Dclk2	84.2829681600173	0.294979075279985	0.27776839570482
ENSMUSG00000028080	Lrba	161.726558197145	0.869302127127393	0.00182453927418181
ENSMUSG00000028081	Rps3a1	151.108487456907	0.133056113612106	0.600047576727376
ENSMUSG00000028082	Sh3d19	73.6009673818858	-0.100746586016673	0.719176360947874
ENSMUSG00000028085	Gatb	12.3568715477654	-0.690765333492878	0.27097987229845
ENSMUSG00000028086	Fbxw7	164.746720119496	0.438880990921831	0.1033698517691
ENSMUSG00000028088	Fmo5	3.61358295573369	1.30203991516351	0.235494779314258
ENSMUSG00000028089	Chd1l	9.9224253525047	0.50168198554613	0.451769706206688
ENSMUSG00000028093	Acp6	12.316659570555	-0.12342728553466	0.84036331968461
ENSMUSG00000028096	Gpr89	47.8729932773	0.0855245750076271	0.804108349403917
ENSMUSG00000028098	Rnf115	55.2879924252304	0.00780568855400788	0.978552473762715
ENSMUSG00000028099	Polr3c	18.1959290029785	0.192547563465423	0.71739060203288
ENSMUSG00000028100	Nudt17	4.23708001978286	-0.906270833169286	0.407971287292852
ENSMUSG00000028101	Pias3	26.9923389532571	-0.287298944514558	0.581305309008534
ENSMUSG00000028102	Pex11b	23.9370245437734	0.394706334981817	0.409115282009958
ENSMUSG00000028104	Polr3gl	8.93265468557217	1.10510161943386	0.120014335720919
ENSMUSG00000028106	Rprd2	158.066151828173	0.559658430482341	0.0471003185338693
ENSMUSG00000028107	Tars2	23.7805663103297	0.42260640457332	0.421111286007958
ENSMUSG00000028108	Ecm1	2.10986964456869	0.333567465675766	0.79795711279232
ENSMUSG00000028111	Ctsk	1.52319565170333	1.37460663947094	0.424949437724862
ENSMUSG00000028114	Mettl14	31.873733547785	-0.0387182459453229	0.938089034660531
ENSMUSG00000028121	Bcar3	20.363621966772	-1.23718735664175	0.0130525120169965
ENSMUSG00000028124	Gclm	109.173514146822	-0.276819704789935	0.44841004875906
ENSMUSG00000028125	Abca4	10.6846960410731	-1.02590478234799	0.189716129786858
ENSMUSG00000028126	Pip5k1a	45.5988312377529	0.358431679549392	0.30004565157578
ENSMUSG00000028127	Abcd3	88.2336108747247	-0.0841477634801891	0.774981204041243
ENSMUSG00000028128	3 F	35.5624600414153	-0.394177558788582	0.341414230119943
ENSMUSG00000028132	Tlcd4	97.1329874792224	0.0279113679198143	0.919940613779243
ENSMUSG00000028133	Rwdd3	9.11246994492761	0.0901629380155133	0.886985580667241
ENSMUSG00000028134	Ptbp2	218.963847034574	0.079897111117453	0.767953028255832
ENSMUSG00000028136	Snx27	200.982076390332	-0.0611435816476619	0.820669756923957
ENSMUSG00000028137	Celf3	79.5709294419861	-0.94612528717472	0.0163024557806016
ENSMUSG00000028138	Adh5	41.0354088103495	-0.0771863875330115	0.827764090788068
ENSMUSG00000028140	Mrpl9	22.5839646847088	-0.26579467455983	0.522319933861388
ENSMUSG00000028145	Them4	15.0813579333143	0.112064620831417	0.827489931013161
ENSMUSG00000028149	Rap1gds1	544.830371280306	-0.214219022710425	0.385906402845346
ENSMUSG00000028150	Rorc	2.44570485380729	-0.416257085047996	0.724402583408424
ENSMUSG00000028152	Tspan5	86.2502289404896	0.0633076203634131	0.856588949774025
ENSMUSG00000028156	Eif4e	123.62105064642	-1.08184220330988	0.00154309114175383
ENSMUSG00000028158	Mttp	16.5522378217652	0.621243256499594	0.215949669792301
ENSMUSG00000028159	Dapp1	1.82622714413384	-0.486047801387675	0.731263699629658
ENSMUSG00000028161	Ppp3ca	547.611413030889	0.149106918235587	0.619810129021583
ENSMUSG00000028163	Nfkb1	40.1668619201678	0.262396822451481	0.506081041191595
ENSMUSG00000028164	Manba	24.0976422726306	0.466148532633173	0.342275574628143
ENSMUSG00000028165	Cisd2	53.2959333019748	0.087683354880563	0.801408993538172
ENSMUSG00000028167	Bdh2	1.09288035204539	0.685673024188251	0.715886743668338
ENSMUSG00000028172	Tacr3	75.2934736298447	-0.251940378051667	0.512471264537652
ENSMUSG00000028173	Wls	32.5711338209931	-0.0295661247660027	0.938596763768925
ENSMUSG00000028176	Lrrc7	339.465399643409	0.851937333127242	0.000237744738938984
ENSMUSG00000028179	Cth	1.90496104181254	-0.189682902757395	0.899118973833221
ENSMUSG00000028180	Zranb2	156.079092541316	-0.820481918063197	0.0206643342237176
ENSMUSG00000028182	Lrriq3	1.8106953958018	-0.367396570108895	0.801815547668511
ENSMUSG00000028184	Adgrl2	114.494617837619	0.264752721978597	0.305379012803149
ENSMUSG00000028187	Rpf1	12.5951250924532	0.0379041743713243	0.947664016836078
ENSMUSG00000028188	Spata1	6.99535356987942	1.52872687623284	0.1657207630687
ENSMUSG00000028189	Ctbs	12.1841573864105	0.71627063036646	0.259970610596055
ENSMUSG00000028191	Bcl10	13.3172167322063	-0.857860175119829	0.122910177024008
ENSMUSG00000028194	Ddah1	138.371677130069	-0.311643280130796	0.257160789119502
ENSMUSG00000028195	Ccn1	4.10526990947246	-0.221891829979298	0.809241622521251
ENSMUSG00000028197	Col24a1	4.2099365918307	-2.80459981541444	0.0435035670776943
ENSMUSG00000028199	Cryz	10.9259763501995	-0.951794064256898	0.157050095964723
ENSMUSG00000028207	Asph	127.122368064946	-0.354118174882194	0.305986743526537
ENSMUSG00000028211	Trp53inp1	30.4120600235158	-0.0662508660861328	0.869651467148869
ENSMUSG00000028212	Ccne2	9.93669731848927	0.143492377003348	0.875662659057775
ENSMUSG00000028214	Gem	2.00814842455793	-1.41175600036344	0.303570150798608
ENSMUSG00000028218	Cibar1	34.2180036383809	-0.657603976532739	0.146246346855502
ENSMUSG00000028221	Pip4p2	58.5300888476963	0.143684223823117	0.696218272298267
ENSMUSG00000028222	Calb1	175.645861112959	-0.481438088692806	0.0857392803609016
ENSMUSG00000028223	Decr1	12.6230031747337	-0.259326423062066	0.711616029199608
ENSMUSG00000028224	Nbn	16.4046664902729	-0.421587533295301	0.411915888597967
ENSMUSG00000028226	Mmp16	96.5797829195519	0.339480200668218	0.26909809015037
ENSMUSG00000028228	Cpne3	32.1569589160481	0.960411717826247	0.0593817769536825
ENSMUSG00000028229	Rmdn1	10.6803608978171	-0.653207620744577	0.358602477852264
ENSMUSG00000028232	Tmem68	21.5759706556012	0.823998394727856	0.119845075236359
ENSMUSG00000028233	Tgs1	55.4959749252036	0.40637268705012	0.33157158535638
ENSMUSG00000028234	Rps20	44.3218590515168	-0.113555541555967	0.743939969746012
ENSMUSG00000028243	Ubxn2b	56.3889134014859	0.126341478452354	0.721981538122422
ENSMUSG00000028245	Nsmaf	67.9632035736531	0.0728279824230148	0.866518040515671
ENSMUSG00000028246	Faxc	112.093891984893	0.065803905358256	0.777785988333206
ENSMUSG00000028247	Coq3	17.1322586025947	0.0302287148047064	0.949075951386129
ENSMUSG00000028248	Pnisr	286.736900928126	0.581603630749454	0.0707525609070686
ENSMUSG00000028249	Sdcbp	181.331781917977	-0.409313376239395	0.154064009390028
ENSMUSG00000028251	Tstd3	15.1585763408669	-0.0677266166052707	0.900474698339341
ENSMUSG00000028252	Ccnc	37.7404543263583	0.563696014863029	0.159268607635209
ENSMUSG00000028256	Odf2l	34.1749767579754	-1.00198112982841	0.0515659925538987
ENSMUSG00000028261	Ndufaf4	29.4144549187634	0.00674783357600509	0.986875949300294
ENSMUSG00000028266	Lmo4	64.5181918377443	-0.0164799270706629	0.954705856774795
ENSMUSG00000028268	Gbp3	2.59931156233264	1.20352599800371	0.389487052649303
ENSMUSG00000028270	Gbp2	2.55206085658508	-0.464924317713071	0.705724165900019
ENSMUSG00000028271	Gtf2b	31.3510992723038	-0.0541797987769219	0.898300970239431
ENSMUSG00000028273	Pdlim5	37.212185376852	-0.874049075259862	0.0626462095031686
ENSMUSG00000028274	Rngtt	52.6473993484816	0.267766260911132	0.566177603529679
ENSMUSG00000028277	Ube2j1	145.359839519727	-0.0963425680837359	0.729094307940088
ENSMUSG00000028278	Rragd	88.4402648118591	0.355998636560761	0.1831737878379
ENSMUSG00000028282	Casp8ap2	46.8161964355649	0.405284862883826	0.283545193271714
ENSMUSG00000028284	Map3k7	75.9196960855631	0.15105417229165	0.714789100263162
ENSMUSG00000028289	Epha7	112.084082301911	0.363026052134463	0.314783503703167
ENSMUSG00000028291	Akirin2	40.2187792343661	-0.00837607383223555	0.980230427426518
ENSMUSG00000028292	Rars2	18.2077782629906	0.296029555297107	0.559080887451976
ENSMUSG00000028293	Slc35a1	13.6233377697008	0.0929101667208009	0.882406891760741
ENSMUSG00000028294	Cfap206	1.57749132724651	-2.00972768318361	0.262054342572076
ENSMUSG00000028295	Smim8	4.33017356854594	-0.719718452200647	0.432041444754895
ENSMUSG00000028298	Cga	1.8573826665433	-3.69095201579605	0.341635906713416
ENSMUSG00000028300	C9orf72	36.499806116213	0.59780687341399	0.128906039853401
ENSMUSG00000028309	Rnf20	116.163335460027	0.178957441496839	0.503678757292236
ENSMUSG00000028310	Ppp3r2	1.76402754107219	2.36142575185341	0.207176861635846
ENSMUSG00000028312	Smc2	19.49223239812	-0.290570303578141	0.631864373800245
ENSMUSG00000028318	Polr1e	6.91349898672073	-1.99530216950933	0.0159185241667619
ENSMUSG00000028322	Exosc3	6.24912277036637	-0.146016911148908	0.855137236399259
ENSMUSG00000028328	Tmod1	23.8722567484268	0.627616368366841	0.218856698399581
ENSMUSG00000028329	Xpa	7.68831150134296	-1.06303634571199	0.147924982250141
ENSMUSG00000028330	Ncbp1	49.1472013935748	0.0118399237240199	0.969593515719948
ENSMUSG00000028331	Trmo	2.35099895740392	1.04571258416919	0.418114504152791
ENSMUSG00000028333	Anp32b	35.8965714662586	-0.314856594455421	0.364044506477113
ENSMUSG00000028334	Nans	14.6820765920586	-0.0355190525425111	0.955596776752305
ENSMUSG00000028337	Coro2a	59.0970088148136	-0.122867209343632	0.698611057425228
ENSMUSG00000028339	Col15a1	8.85929360694035	-0.654092757675251	0.358050430937389
ENSMUSG00000028341	Nr4a3	38.044120046469	0.210175527452989	0.651638006808176
ENSMUSG00000028343	Erp44	39.2551782898513	-0.271491599990878	0.437148130789739
ENSMUSG00000028344	Invs	18.7542588526851	-0.244623098858783	0.64649883323945
ENSMUSG00000028345	Tex10	35.8103140345419	0.612841159077263	0.202948318299637
ENSMUSG00000028347	Tmeff1	58.0949089605732	0.194872100188702	0.562711186485759
ENSMUSG00000028348	Cavin4	2.22259990970237	1.30316247460889	0.392067228189039
ENSMUSG00000028351	Brinp1	150.759424244573	0.0897846764282602	0.706375490654547
ENSMUSG00000028354	Fmn2	119.911279326713	-0.00328187345488119	0.990111153027881
ENSMUSG00000028358	Zfp618	35.1114459913219	-0.125491769464723	0.751611189210905
ENSMUSG00000028360	Slc44a5	28.0419095446754	0.285989233363159	0.474098263864175
ENSMUSG00000028364	Tnc	11.4436074173735	0.474498331378552	0.421683345845947
ENSMUSG00000028367	Txn1	28.0880754291874	-0.557591526551754	0.158890832282708
ENSMUSG00000028369	Svep1	11.200647297144	1.67991036113009	0.0309887389135367
ENSMUSG00000028370	Pappa	45.1827423033967	0.0464206014605213	0.913832714825809
ENSMUSG00000028373	Astn2	60.5887808753309	0.260074304987908	0.377760839029376
ENSMUSG00000028378	Ptgr1	1.00649583378905	-1.23496966485684	0.531100869478945
ENSMUSG00000028381	Ugcg	102.93087005617	0.111027989784003	0.716174901154737
ENSMUSG00000028382	Ptbp3	53.7595442883187	0.128808453711675	0.763223976363194
ENSMUSG00000028383	Hsdl2	41.1390020662172	-0.251855938249827	0.443416565410877
ENSMUSG00000028385	Snx30	140.021571109794	0.316438662027821	0.139733896044004
ENSMUSG00000028389	Zfp37	24.7399898028542	0.401775527377618	0.400841681283572
ENSMUSG00000028391	Wdr31	5.36913231653185	-0.327416057931538	0.724739096591096
ENSMUSG00000028393	Alad	12.9130890408628	0.265192670650343	0.650510500241969
ENSMUSG00000028394	Pole3	13.4428032471223	-0.58956891563175	0.269393400822986
ENSMUSG00000028397	Kdm4c	63.3623560841386	0.399907688432816	0.344800043677384
ENSMUSG00000028398	Dmac1	12.4557772571791	-0.339365201939602	0.608122352350559
ENSMUSG00000028399	Ptprd	503.332415703763	-0.032745572677686	0.896681193319772
ENSMUSG00000028402	Mpdz	163.816732065847	-0.476436318295588	0.115454678268893
ENSMUSG00000028403	Zdhhc21	136.759660570643	0.182490751872803	0.664311067584176
ENSMUSG00000028405	Aco1	42.4211158371813	-0.304382876375509	0.404379140665042
ENSMUSG00000028409	Smu1	57.5640883315185	-0.228272941744364	0.460981932514276
ENSMUSG00000028410	Dnaja1	349.124677948728	-0.64291866707206	0.00787790947556654
ENSMUSG00000028411	Aptx	32.9483036616824	-0.372369484851083	0.44500281896503
ENSMUSG00000028412	Slc44a1	74.9840748736258	0.0781067413974711	0.775160588771426
ENSMUSG00000028413	B4galt1	5.67836462162611	-0.159272604903548	0.847635832979717
ENSMUSG00000028414	Fktn	81.0763815089877	0.274614763640733	0.408425835738315
ENSMUSG00000028416	Bag1	54.2584129861955	-0.234438971222351	0.426494433977963
ENSMUSG00000028419	Chmp5	56.530724345601	-0.407551952042246	0.234529510527014
ENSMUSG00000028420	Tmem38b	15.1012460046086	0.150611130411602	0.789957191682799
ENSMUSG00000028423	Nfx1	116.858047263344	0.680198977107559	0.0224694969869392
ENSMUSG00000028426	Rad23b	174.092487570191	-0.190464343726653	0.537897233535899
ENSMUSG00000028430	Nol6	168.015433084264	0.159133633555935	0.481266572152112
ENSMUSG00000028431	Elp1	120.845980706059	-0.00377229228896374	0.990828331351492
ENSMUSG00000028433	Ubap2	95.1187130151536	-0.295224460770829	0.297818927456999
ENSMUSG00000028434	Epb41l4b	92.8792930034751	0.340921673962488	0.309909931376354
ENSMUSG00000028436	Dcaf12	52.6714315227712	0.178659292728808	0.614426618342817
ENSMUSG00000028437	Ubap1	54.7449586698823	0.488252375423509	0.166590718258566
ENSMUSG00000028438	Kif24	2.41768723697219	2.01368977261014	0.161645014567276
ENSMUSG00000028439	Fam219a	205.542795647341	-0.518545636337012	0.108702584596676
ENSMUSG00000028441	1110017D15Rik	1.0564026859232	-2.08116751073441	0.292271189338022
ENSMUSG00000028443	Nudt2	8.54778195194007	0.00518298471530708	0.993794007242245
ENSMUSG00000028444	Cntfr	53.9400234401168	-0.315446902643696	0.400798565088842
ENSMUSG00000028445	Enho	26.2085286272368	-0.120027176185487	0.755859526379503
ENSMUSG00000028447	Dctn3	37.3239841640187	-0.627532166771735	0.0939857945347782
ENSMUSG00000028452	Vcp	416.959709886353	-0.400630441481475	0.105587409910037
ENSMUSG00000028453	Fancg	10.359970695333	0.0430872484440042	0.957988825795661
ENSMUSG00000028454	Pigo	19.509172039346	0.393322504151144	0.471222981353264
ENSMUSG00000028455	Stoml2	31.0784398434928	-0.532929463489631	0.258623546618547
ENSMUSG00000028456	Unc13b	83.3855712952558	0.0788150105904183	0.812297610088204
ENSMUSG00000028457	Atp8b5	1.65463534452934	1.36356484352996	0.469583626094176
ENSMUSG00000028458	Tesk1	63.4130176237459	0.125089237367804	0.699073782212939
ENSMUSG00000028461	Ccdc107	8.06147405610193	-1.58501923761314	0.0241212816113936
ENSMUSG00000028464	Tpm2	3.48476361977842	-1.07497251115321	0.331324861775321
ENSMUSG00000028465	Tln1	73.0897205391975	0.277039374750921	0.329008332824107
ENSMUSG00000028466	Creb3	37.1063846748065	-0.941289814144307	0.0891658578602408
ENSMUSG00000028467	Gba2	73.7773525686223	-0.0465178003407333	0.870629403485306
ENSMUSG00000028468	Rgp1	59.7934425512031	0.333361963904076	0.534878564870961
ENSMUSG00000028469	Npr2	41.2123981415615	0.00607027297582222	0.987993030628571
ENSMUSG00000028470	Hint2	6.91897717080091	-0.458325929633362	0.565003997332286
ENSMUSG00000028476	Reck	11.9683289932674	0.418668266404978	0.479655055757254
ENSMUSG00000028478	Clta	95.7521792683031	-0.461584922257897	0.090476125477805
ENSMUSG00000028479	Gne	56.0790274403187	-0.340434923563164	0.334040434881231
ENSMUSG00000028480	Glipr2	2.8563817478212	-0.367399780097272	0.756999481157496
ENSMUSG00000028483	Snapc3	44.4731319257593	-0.098951491379082	0.831082349167073
ENSMUSG00000028484	Psip1	232.718357116161	-0.377004360675291	0.0873036044371516
ENSMUSG00000028487	Bnc2	43.1921095000891	0.63383586563194	0.121868462444264
ENSMUSG00000028488	Sh3gl2	256.24701756554	-0.532980296447658	0.0515430003189932
ENSMUSG00000028494	Plin2	11.8095133799075	-0.881430624488554	0.225782083012525
ENSMUSG00000028495	Rps6	143.526553981599	-0.194300129247736	0.376865868015875
ENSMUSG00000028496	Mllt3	69.8235626673032	0.845828570692873	0.0353757188378681
ENSMUSG00000028497	Hacd4	6.31609827563973	-1.04015860569755	0.173914675875817
ENSMUSG00000028514	Usp24	257.050544242056	0.294018381398443	0.280972057077936
ENSMUSG00000028517	Plpp3	147.156742255495	-0.470245039701955	0.136074688977827
ENSMUSG00000028518	Prkaa2	114.724234636201	0.339501332412443	0.231761027237117
ENSMUSG00000028519	Dab1	97.9754894445405	0.164292324689844	0.60201355449993
ENSMUSG00000028521	Slc35d1	13.8125594359516	0.753741536333719	0.195629569070937
ENSMUSG00000028522	Mier1	78.5019948721943	0.53162040655823	0.268339172895566
ENSMUSG00000028523	Dynlt5	1.6828653143472	-0.72494162329127	0.637226336237816
ENSMUSG00000028524	Sgip1	330.470030778629	0.0812815321602008	0.69978550276769
ENSMUSG00000028525	Pde4b	107.247017283334	0.161398139799429	0.503822418399015
ENSMUSG00000028527	Ak4	54.0085431315737	-0.245153983938772	0.567333367305057
ENSMUSG00000028528	Dnajc6	598.080094114476	-0.253792488005066	0.270861214098108
ENSMUSG00000028530	Jak1	212.655184070277	0.152702171615297	0.528647879231279
ENSMUSG00000028532	Cachd1	80.4068872657218	0.60622053685608	0.109683927095392
ENSMUSG00000028538	St3gal3	30.1200157005849	0.380893220111785	0.361881542879957
ENSMUSG00000028540	Dph2	9.47512914417747	-0.471598998679859	0.517415278078613
ENSMUSG00000028541	B4galt2	28.4330776185138	0.815341109089787	0.0556398221606067
ENSMUSG00000028542	Slc6a9	76.8536972844569	-0.651019444888615	0.0672286882448356
ENSMUSG00000028545	Bend5	11.5344895643564	-0.137612631464801	0.809932420941626
ENSMUSG00000028546	Elavl4	230.781245216362	-0.214979729425743	0.513402715716957
ENSMUSG00000028549	Itgb3bp	5.22880888298923	-0.687937307046098	0.533369418364448
ENSMUSG00000028550	Atg4c	55.0943560354029	1.14487047076215	0.000796588075689227
ENSMUSG00000028551	Cdkn2c	1.06229812123401	0.847064555162943	0.650430238385182
ENSMUSG00000028552	Eps15	323.24575479881	0.14401187955369	0.417498663171596
ENSMUSG00000028555	Ttc39a	7.57172135349406	0.324558119654039	0.690369522552053
ENSMUSG00000028556	Dock7	149.442570636771	0.664996702040118	0.0517223146049093
ENSMUSG00000028557	Rnf11	209.566340729386	-0.0863165985078232	0.705813270758704
ENSMUSG00000028559	Osbpl9	76.8459616944219	-0.11943720274914	0.676794673627948
ENSMUSG00000028560	Usp1	20.0357757592267	0.160964045068558	0.791315845229819
ENSMUSG00000028563	Tm2d1	10.7888045014846	-0.29041879746319	0.647371945957014
ENSMUSG00000028565	Nfia	145.431379192707	0.437815695448168	0.174529341489208
ENSMUSG00000028567	Txndc12	16.4725169168287	-0.556169853855925	0.258971999218498
ENSMUSG00000028568	Btf3l4	64.1765343696317	-0.328570783896067	0.370427324724348
ENSMUSG00000028572	Hook1	89.5553058253397	0.302197012825239	0.394901569383254
ENSMUSG00000028573	Fggy	13.096650234561	-1.488919865947	0.0656524847564936
ENSMUSG00000028575	Eqtn	1.38672368747561	-1.96086399738674	0.33526996510442
ENSMUSG00000028576	Ift74	22.29065768411	-0.717889936888601	0.107158227930258
ENSMUSG00000028577	Plaa	75.9716006606451	0.0537463934911524	0.86033579306822
ENSMUSG00000028578	Caap1	10.2699752382809	0.273331750381998	0.662880574840304
ENSMUSG00000028580	Pum1	164.5687221942	-0.0580233072708018	0.79760491741927
ENSMUSG00000028581	Laptm5	22.2433863786044	0.373083749628491	0.599021905774184
ENSMUSG00000028582	Cc2d1b	24.8748931715104	0.330031140106972	0.546606238064388
ENSMUSG00000028583	Pdpn	4.84008848164894	-1.17678390533927	0.230753787668117
ENSMUSG00000028584	Lrrc38	1.1722869591514	0.847781709406391	0.660548956601997
ENSMUSG00000028597	Gpx7	1.06393355708535	-1.55979073529681	0.426740075972442
ENSMUSG00000028599	Tnfrsf1b	4.03558099133791	0.87612034254692	0.382459325650151
ENSMUSG00000028600	Podn	1.61245616388794	-1.95817287875723	0.248610407142991
ENSMUSG00000028601	Echdc2	6.74801710949808	-0.811566358219388	0.251892954304507
ENSMUSG00000028602	Tnfrsf8	1.60805981052802	0.242676915032938	0.879996849855189
ENSMUSG00000028603	Scp2	69.082208492481	-0.0818435291812136	0.808794662947943
ENSMUSG00000028607	Cpt2	9.58589638125315	0.0456155023886697	0.946056332887036
ENSMUSG00000028608	Czib	24.2590001774414	-0.514818887268303	0.311993973652371
ENSMUSG00000028609	Magoh	7.82828762783097	0.563591720862486	0.38363559541129
ENSMUSG00000028610	Dmrtb1	2.48671154743337	0.639193059781655	0.694750075642258
ENSMUSG00000028613	Lrp8	116.819678204932	-0.27600286308948	0.480373218651443
ENSMUSG00000028614	Ndc1	23.6604885223701	0.426316763621064	0.365022118070865
ENSMUSG00000028617	Lrrc42	16.4513331963898	-0.247839350754677	0.656748177306627
ENSMUSG00000028618	Tmem59	133.776129254011	-0.249130782342179	0.349183167578103
ENSMUSG00000028619	Tceanc2	29.6386170718985	0.270350684683232	0.692185035705781
ENSMUSG00000028621	Cyb5rl	5.23024488050142	-1.42314129756537	0.23593404636348
ENSMUSG00000028622	Mrpl37	29.9491046039992	-0.187022214730338	0.637132981187035
ENSMUSG00000028626	Col9a2	6.20866405753993	-0.675293852633345	0.425081325663807
ENSMUSG00000028629	Exo5	9.52655160336061	0.686592858871675	0.301761399935777
ENSMUSG00000028630	Dyrk2	60.2233921312929	0.61916259451639	0.0437815399421296
ENSMUSG00000028631	Kcnq4	8.68502133953337	-0.275282389867789	0.753894390071551
ENSMUSG00000028633	Ctps	39.8987897971007	0.150984028138107	0.663974812114392
ENSMUSG00000028634	Hivep3	165.678583452222	0.393091661087937	0.152993281445481
ENSMUSG00000028636	Ppcs	6.40803010514472	-0.344109233543207	0.688724756040092
ENSMUSG00000028637	Ccdc30	22.3240592070717	-0.695835644566988	0.178745392975483
ENSMUSG00000028639	Ybx1	74.8352507520022	-0.034591784521355	0.910850065695354
ENSMUSG00000028641	P3h1	5.87427698822788	0.464312003366727	0.564516067756067
ENSMUSG00000028643	Svbp	3.64096160221272	-0.711435732358015	0.489937249034567
ENSMUSG00000028645	Slc2a1	58.8047592868751	-0.589515089842921	0.128457135300249
ENSMUSG00000028646	Rragc	68.9444918209115	0.0229495871909423	0.942079288098827
ENSMUSG00000028647	Mycbp	5.23931980636231	0.566386503298109	0.532315336565437
ENSMUSG00000028648	Ndufs5	36.0045949711986	-0.794723205120782	0.0429632729235345
ENSMUSG00000028649	Macf1	4051.74888228736	1.40853337131509	2.48356113386843e-08
ENSMUSG00000028651	Ppie	4.69642334299751	-0.910124487427697	0.303532759314521
ENSMUSG00000028653	Trit1	10.5961917774171	-0.0648729195054141	0.932974183071005
ENSMUSG00000028654	Mycl	12.1478465583723	-1.34893763456971	0.0257594050844121
ENSMUSG00000028655	Mfsd2a	8.62765949100098	-0.304371507114551	0.657983687044727
ENSMUSG00000028656	Cap1	142.737696775525	-0.40332549108459	0.124909609925294
ENSMUSG00000028657	Ppt1	70.1433015185147	-0.0955231860743625	0.72809464915403
ENSMUSG00000028661	Epha8	13.4509995098649	0.150502958165874	0.791995867297311
ENSMUSG00000028664	Ephb2	44.7891268641442	0.101496400450728	0.795905513836229
ENSMUSG00000028668	Eloa	47.7846997844065	0.122957254452764	0.698904843107559
ENSMUSG00000028669	Pithd1	47.3416021687666	-0.908482397881009	0.0193659738979102
ENSMUSG00000028670	Lypla2	50.33479508634	-0.52404412058537	0.190618610262456
ENSMUSG00000028671	Gale	9.11245285777431	-0.297108506680028	0.653167363581593
ENSMUSG00000028672	Hmgcl	12.4105858525419	0.915619823520492	0.104278697061779
ENSMUSG00000028673	Fuca1	17.341454518018	0.840462237212607	0.152863248573135
ENSMUSG00000028675	Pnrc2	27.199232694271	-0.0842441835124531	0.832096696189975
ENSMUSG00000028676	Srsf10	102.937356613245	-0.137403128436296	0.729763603528944
ENSMUSG00000028677	Rnf220	118.062016672009	0.135188780016552	0.596048572507021
ENSMUSG00000028680	Plk3	13.8525752421929	0.125528979010107	0.813002670674874
ENSMUSG00000028681	Ptch2	2.45754871712036	1.62600393585592	0.179113733556626
ENSMUSG00000028683	Eif2b3	15.6742674743302	0.49894518083652	0.318298305505278
ENSMUSG00000028684	Urod	31.715363618317	-0.761116827871122	0.145779108349097
ENSMUSG00000028687	Mutyh	1.38237502780046	0.416156593487338	0.834235992745074
ENSMUSG00000028688	Toe1	9.96785030430898	-0.0426423059649713	0.951042704128677
ENSMUSG00000028689	Ccdc163	2.85719724881925	-0.73641253379925	0.557398555513575
ENSMUSG00000028690	Mmachc	14.9407893447534	-0.672326387134141	0.225702007755813
ENSMUSG00000028691	Prdx1	83.020877771745	-0.370673028573787	0.185186240127477
ENSMUSG00000028692	Akr1a1	159.080286252588	-0.298591789945271	0.192501615130846
ENSMUSG00000028693	Nasp	22.5522442632942	-0.267267332960921	0.589723550569918
ENSMUSG00000028696	Ipp	11.8777082499732	0.367595775334761	0.546412896947669
ENSMUSG00000028698	Pik3r3	88.7713379971841	-0.459150351821332	0.173801328365657
ENSMUSG00000028700	Pomgnt1	42.8135737913382	-0.350505361892744	0.335008778171707
ENSMUSG00000028701	Lurap1	32.9984526845179	0.642932831398663	0.0902700915706279
ENSMUSG00000028702	Rad54l	1.97522570714384	1.00334253455587	0.560098481901401
ENSMUSG00000028703	Lrrc41	52.1187620869655	0.0122869508254916	0.968925984511257
ENSMUSG00000028706	Nsun4	14.3317820494823	-0.217084042719826	0.692623992866888
ENSMUSG00000028707	Dmbx1	1.06978946227546	0.417202237845308	0.833765375303652
ENSMUSG00000028708	Mknk1	24.9892677247017	-0.0479701954030429	0.935849565982172
ENSMUSG00000028709	Mob3c	7.99995823493931	-0.806590013810919	0.457226884745865
ENSMUSG00000028710	Atpaf1	57.9886623884088	-0.257891014146776	0.454161927513105
ENSMUSG00000028717	Tal1	5.18856442312655	0.493830704727717	0.589221757252882
ENSMUSG00000028718	Stil	5.0857502330702	-0.712349267786868	0.523161122974498
ENSMUSG00000028719	Cmpk1	63.8586018351994	-0.233055805134606	0.596958880406852
ENSMUSG00000028729	Ebna1bp2	40.3604668514192	-0.3347912100803	0.441204666299986
ENSMUSG00000028730	Cfap57	2.37498308435112	0.0112186736116448	0.992620879242123
ENSMUSG00000028736	Pax7	6.15058926926299	0.0684622897500463	0.937769024614419
ENSMUSG00000028737	Aldh4a1	21.7151031418772	0.42192299481873	0.310859205949649
ENSMUSG00000028741	Mrto4	16.5403064243992	-0.136585916003707	0.780414701690269
ENSMUSG00000028743	Akr7a5	13.3964469438406	-0.741448271769177	0.159741736911335
ENSMUSG00000028744	Slc66a1	8.55192966468158	0.226312776717009	0.716559984325199
ENSMUSG00000028745	Capzb	129.791307742478	-0.471620464708941	0.0830099503752981
ENSMUSG00000028747	Htr6	1.82576299245168	2.40631266403936	0.138338998988856
ENSMUSG00000028753	Vwa5b1	50.7363090999252	0.781049276798658	0.0435936479458691
ENSMUSG00000028755	Cda	2.12161300180479	-0.0545938710743504	0.96243093522923
ENSMUSG00000028756	Pink1	191.634181757659	-0.206796787906718	0.371141410164958
ENSMUSG00000028757	Ddost	55.0986870335305	-0.351366669676633	0.252396958208997
ENSMUSG00000028758	Kif17	18.2247036425718	0.0329610023544114	0.945565271678294
ENSMUSG00000028759	Hp1bp3	239.233615293445	-0.111526603586103	0.632713633629589
ENSMUSG00000028760	Eif4g3	293.010880826982	-0.0597898529174151	0.81427721768176
ENSMUSG00000028763	Hspg2	45.2204413437252	1.32335543606734	0.000195317774479859
ENSMUSG00000028766	Alpl	6.04427683615804	0.766585301328147	0.397973046259763
ENSMUSG00000028771	Ptpn12	44.5630199161036	0.66794593990125	0.140423710206918
ENSMUSG00000028772	Zcchc17	36.0998464936984	0.275017215273209	0.536312738816907
ENSMUSG00000028773	Fabp3	30.4602445210274	-0.235965779266285	0.570615441513333
ENSMUSG00000028776	Tinagl1	2.3703423019631	1.44000554751085	0.244614649997198
ENSMUSG00000028778	Hcrtr1	5.96174526514007	0.180063633624081	0.824427563755608
ENSMUSG00000028779	Pef1	34.8576231979148	-0.537996740744925	0.179088884550065
ENSMUSG00000028780	Sema3c	18.4460748284261	-0.753847586546664	0.256069771023153
ENSMUSG00000028782	Adgrb2	253.382603926371	-0.0677113416744931	0.791948745914372
ENSMUSG00000028785	Hpca	119.186229134736	-0.669298654849233	0.143033823961201
ENSMUSG00000028788	Ptp4a2	126.65819974395	0.347252664678275	0.386722229905792
ENSMUSG00000028789	Azin2	26.2604968852634	-0.435363095481267	0.355736571027401
ENSMUSG00000028790	Khdrbs1	154.053331943186	-0.472880547081158	0.0804385553341221
ENSMUSG00000028792	Ak2	13.6362896884095	0.142592650124045	0.799524576052436
ENSMUSG00000028793	Rnf19b	37.7905815964337	-0.539162632756966	0.137886292314296
ENSMUSG00000028795	Ccdc28b	12.885720629271	-0.480032228672052	0.367715530140849
ENSMUSG00000028796	Phc2	60.6340691892932	0.385587070013878	0.204062251374818
ENSMUSG00000028797	Tmem234	25.9519940328053	0.0955686632322922	0.817588309254392
ENSMUSG00000028798	Eif3i	43.3122180060652	-0.602330261299525	0.0738847067392094
ENSMUSG00000028799	Zfp362	22.2680128658356	0.144381462941057	0.754706327810192
ENSMUSG00000028800	Hdac1	18.3069710018795	0.917020092318281	0.064772215063711
ENSMUSG00000028803	Nipal3	144.319515810305	-0.354604448062777	0.175435057504153
ENSMUSG00000028804	Csmd2	196.813011705626	0.513573074292839	0.0383282604500886
ENSMUSG00000028807	Zbtb8a	3.54587838503046	0.255169427589469	0.810000837728017
ENSMUSG00000028809	Srrm1	205.448812161995	0.0284839728885439	0.921143242663669
ENSMUSG00000028811	Yars	90.6853277476804	-0.3394649371592	0.221421033161984
ENSMUSG00000028813	CK137956	2.24524186454859	-1.35006928524422	0.294510396300014
ENSMUSG00000028820	Sfpq	234.319599656146	-0.149626584808823	0.603433717087344
ENSMUSG00000028821	Syf2	28.9952820897956	0.172542598787234	0.688316472541417
ENSMUSG00000028822	Tmem50a	41.6637707822871	-0.418526857326057	0.233994199263881
ENSMUSG00000028826	Maco1	87.6076121972945	0.0249455753657055	0.930349259863351
ENSMUSG00000028830	AU040320	74.861052483278	0.10779393426366	0.66710408485686
ENSMUSG00000028832	Stmn1	380.795076120593	-0.764140240860744	0.00333236871690402
ENSMUSG00000028833	Ncdn	1028.48865304796	-0.529836687547417	0.0400255130097742
ENSMUSG00000028837	Psmb2	31.6194855461723	-0.722097079377445	0.0537941592603147
ENSMUSG00000028838	Extl1	27.483265403531	0.243377222770479	0.517265626769037
ENSMUSG00000028840	Zfp593	7.5977043191409	-0.177622413651171	0.799407967092619
ENSMUSG00000028842	Ago3	213.596852407626	0.767246989401431	0.00354144761193427
ENSMUSG00000028843	Sh3bgrl3	31.1465448532088	-0.792851513320168	0.055416843009719
ENSMUSG00000028847	Trappc3	31.7728593776848	-0.307333428996496	0.402534967736013
ENSMUSG00000028848	Gpn2	2.51025846779422	0.531699813131581	0.670603715995747
ENSMUSG00000028849	Map7d1	316.190644824174	-0.535466494284498	0.0214409235805873
ENSMUSG00000028850	Gpatch3	5.86189626608955	0.0292777712586146	0.975291078921869
ENSMUSG00000028851	Nudc	101.00485964317	-0.341530460668018	0.182283919381405
ENSMUSG00000028854	Slc9a1	58.8314042208122	0.0964995785609782	0.783086339039029
ENSMUSG00000028857	Tmem222	36.1334094459905	0.362891442990262	0.409247603474976
ENSMUSG00000028859	Csf3r	6.17885354103253	-0.728927885791225	0.361890620735697
ENSMUSG00000028861	Mrps15	17.9044761235679	-0.259472283975737	0.61504029531642
ENSMUSG00000028862	Map3k6	4.13854613909573	-0.375070988330932	0.73333775736773
ENSMUSG00000028863	Meaf6	76.7668412560716	-0.514591263862093	0.146923835411072
ENSMUSG00000028864	Hgf	3.26696776584812	0.473140783722199	0.65764955318624
ENSMUSG00000028865	Cd164l2	0.759811739175287	-0.460678733514527	0.860441778330761
ENSMUSG00000028868	Wasf2	37.8793062918638	0.373345641089962	0.40374434204767
ENSMUSG00000028869	Gnl2	68.3497065437822	-0.26977373642778	0.437771492782803
ENSMUSG00000028871	Rspo1	2.38943435060031	-1.50380032220258	0.299377127253838
ENSMUSG00000028876	Epha10	71.1886584909984	-0.359063459772162	0.325318661680031
ENSMUSG00000028878	Fam76a	40.4676973685839	-0.00319113625928119	0.994754468290837
ENSMUSG00000028879	Stx12	123.942202608413	-0.520677910757752	0.0305781898477029
ENSMUSG00000028882	Ppp1r8	26.4714777678833	0.127406225973328	0.777599172708962
ENSMUSG00000028883	Sema3a	14.0545527062618	0.801238968974211	0.21989548567378
ENSMUSG00000028884	Rpa2	6.07340766049314	-1.40099944239354	0.09336937470118
ENSMUSG00000028885	Smpdl3b	1.43461902588792	1.57894443518362	0.363241482954523
ENSMUSG00000028886	Eya3	41.972366809364	0.266070774696712	0.480251611071417
ENSMUSG00000028889	Yrdc	9.94213260567122	-0.736091007277282	0.335688062966064
ENSMUSG00000028890	Mtf1	50.3155490550226	-0.109507577393058	0.823328722449493
ENSMUSG00000028893	Sesn2	21.7381699629851	-0.369953991879776	0.450670997289615
ENSMUSG00000028894	Inpp5b	53.1654596654716	0.108008231275422	0.781806950671481
ENSMUSG00000028896	Rcc1	11.179547637379	-0.54667354106918	0.415894648282064
ENSMUSG00000028898	Trnau1ap	10.3106269499906	-0.457275593660212	0.432673021316578
ENSMUSG00000028899	Taf12	13.1054709271696	-0.0500211569365172	0.951149569758206
ENSMUSG00000028901	Gmeb1	23.5934294889711	0.729163298564499	0.150689917418368
ENSMUSG00000028902	Sf3a3	25.2026119786334	-0.753109807059298	0.0823336409633878
ENSMUSG00000028906	Epb41	131.018589666318	0.361222556822228	0.213287012488145
ENSMUSG00000028907	Utp11	18.5850565765238	-0.562128500930873	0.32359597432792
ENSMUSG00000028909	Ptpru	144.798584615263	-0.410342093021888	0.296804974619966
ENSMUSG00000028910	Mecr	10.4952306665908	-0.528504909186178	0.445722606849532
ENSMUSG00000028911	Srsf4	65.1427437149396	-0.427324229830029	0.123844810376354
ENSMUSG00000028914	Casp9	31.9150859391141	-0.552032276607561	0.235488375420364
ENSMUSG00000028917	Plekhm2	144.338517536465	0.319908422291718	0.452823797731344
ENSMUSG00000028919	Arhgef19	11.9298151371008	-0.227093086408221	0.76126082345825
ENSMUSG00000028920	Fbxo42	68.4086211002405	0.200203571896597	0.468754211772098
ENSMUSG00000028923	Necap2	18.4145274651396	-0.598134316634099	0.412372852060975
ENSMUSG00000028926	Cdk14	407.56611897659	0.125495930426338	0.634800399429776
ENSMUSG00000028927	Padi2	50.1601894009525	-0.569031950984911	0.130362545154509
ENSMUSG00000028931	Kcnab2	370.507655749649	-0.0279051192418233	0.915090195718197
ENSMUSG00000028932	Psmc2	73.4880957885354	-0.458448922968824	0.117399765545355
ENSMUSG00000028933	Xrcc2	8.92390538752228	-0.102295161858391	0.876509971376541
ENSMUSG00000028936	Rpl22	37.9572038482481	-0.0104476186687177	0.976861353684955
ENSMUSG00000028937	Acot7	313.596300809607	-0.603284107393768	0.0359633353653491
ENSMUSG00000028943	Espn	2.24926340010607	-1.61759221674516	0.277523815299829
ENSMUSG00000028944	Prkag2	69.142282492207	0.0503082390792021	0.888743968320215
ENSMUSG00000028945	Rheb	85.7413266135384	-0.306981241750049	0.36108691551929
ENSMUSG00000028948	Nol9	24.1466430702422	0.751881478507025	0.0742503774653478
ENSMUSG00000028949	Smarcd3	42.8840698350493	-0.113576872245588	0.762472949055515
ENSMUSG00000028952	Zbtb48	8.3681909071466	-1.15696189073988	0.120615848926763
ENSMUSG00000028953	Abcf2	74.3115123372915	-0.251488189050273	0.390546212478586
ENSMUSG00000028954	Nub1	117.795457527496	-0.269958742519296	0.262776885830786
ENSMUSG00000028955	Vamp3	20.7885089169023	0.77430307419241	0.128833770309782
ENSMUSG00000028957	Per3	73.9344627413693	0.243905500689303	0.457481736566762
ENSMUSG00000028958	Tmub1	11.1456104444308	0.229349619834054	0.689987706520404
ENSMUSG00000028959	Fastk	37.1502989961086	0.226035263750034	0.526222640415808
ENSMUSG00000028960	Ube4b	200.850841952415	0.389246610521351	0.164619701636115
ENSMUSG00000028961	Pgd	44.486157391759	-0.868936398071036	0.00672542114100216
ENSMUSG00000028962	Slc4a2	44.0437911291834	0.0771997405209308	0.847530853149077
ENSMUSG00000028964	Park7	63.1594980963537	-0.485722610446271	0.120314250180205
ENSMUSG00000028967	Errfi1	43.6732843603905	0.00464413623788254	0.989320076896604
ENSMUSG00000028969	Cdk5	51.0989327177719	-0.0575525480812967	0.869043989963484
ENSMUSG00000028970	Abcb1b	6.40996385686952	-1.24504078212092	0.190606998311545
ENSMUSG00000028973	Abcb8	32.0683192082648	0.253656965109661	0.484249973933906
ENSMUSG00000028974	Dffa	40.1063612962484	-0.0205687199109021	0.949898399760814
ENSMUSG00000028975	Pex14	31.1754909533442	-0.370274300972465	0.309457098156301
ENSMUSG00000028976	Slc2a5	1.66776942390484	1.9143043838972	0.24741915939134
ENSMUSG00000028977	Casz1	7.5456082532994	-0.268397897043343	0.754474508858411
ENSMUSG00000028978	Nos3	7.49960300192675	0.197942601399293	0.775809267399126
ENSMUSG00000028979	Masp2	0.692242550122438	-1.49628048992312	0.588894954753218
ENSMUSG00000028980	H6pd	14.8339817685088	1.01258457011046	0.116683519612158
ENSMUSG00000028982	Slc25a33	26.6923306873942	-0.360958069195198	0.394196524411571
ENSMUSG00000028986	Klhl7	138.436774728054	-0.173405652825798	0.425129827538874
ENSMUSG00000028988	Ctnnbip1	33.75692996203	-0.298677116329703	0.463154568567296
ENSMUSG00000028990	Lzic	13.8342563350485	-1.83880879845578	0.00954521102312209
ENSMUSG00000028991	Mtor	262.21875063529	0.850849982374682	0.000712063068776574
ENSMUSG00000028992	Nmnat1	6.93841752804207	-0.48640606158599	0.549702687386617
ENSMUSG00000028995	Fam126a	37.334400022096	-0.231797237915627	0.579992140912552
ENSMUSG00000028998	Tomm7	11.2823688911423	-0.499051294290569	0.41167116246145
ENSMUSG00000028999	Rint1	32.5567935172723	-0.410135577288605	0.272680665641728
ENSMUSG00000029001	Fbxo44	57.6529550812683	-0.0970434398380525	0.750183453667031
ENSMUSG00000029003	Mad2l2	7.17096126542678	-0.467557614790934	0.562274430478912
ENSMUSG00000029004	Kmt2e	302.900076848308	0.80297461091558	0.00584672353839573
ENSMUSG00000029005	Draxin	1.93590127438562	0.413368364167128	0.781056162982832
ENSMUSG00000029007	Agtrap	8.36640272712471	-0.226758848370057	0.75553455513378
ENSMUSG00000029009	Mthfr	35.918594929786	-0.0432867415433625	0.928220863475788
ENSMUSG00000029012	Orc5	24.6678524782584	-0.234400977549468	0.589766125700552
ENSMUSG00000029014	Dnajc2	30.7180538494201	-0.895385902453049	0.0914641790819624
ENSMUSG00000029016	Clcn6	193.837508440813	-0.119151507301499	0.643102300975603
ENSMUSG00000029017	Pmpcb	44.5530173132791	-0.204970298572305	0.604359701523655
ENSMUSG00000029020	Mfn2	287.704822149863	-0.206816482103117	0.429178405708979
ENSMUSG00000029022	Miip	5.06141062692407	0.484866286056787	0.601070140217904
ENSMUSG00000029026	Trp73	2.63371015959936	-0.391776489648895	0.769835461654236
ENSMUSG00000029027	Dffb	7.76842467114977	-0.299414826270876	0.743960052893216
ENSMUSG00000029028	Lrrc47	61.3175031067879	0.412933326996966	0.189961345773411
ENSMUSG00000029029	Wrap73	12.8209170827226	-0.66809382641708	0.308958637443422
ENSMUSG00000029030	Tprgl	107.889578432922	-0.154455646160697	0.594124262202167
ENSMUSG00000029033	Acap3	67.2972539144452	-0.242144655352704	0.408081773411775
ENSMUSG00000029034	Ints11	17.5799480616478	0.549273567606885	0.294740037300199
ENSMUSG00000029036	Atad3a	31.1353681909102	-0.60163363635151	0.18085340787555
ENSMUSG00000029038	Ssu72	45.7151735523017	-0.170127812941938	0.691360274721093
ENSMUSG00000029047	Pex10	8.64444265561349	0.0545025762071142	0.939013048676589
ENSMUSG00000029048	Rer1	31.4883070770521	-0.131377086314936	0.722071042475924
ENSMUSG00000029049	Morn1	5.9674144613255	-0.299879729166447	0.745992153153769
ENSMUSG00000029050	Ski	145.147498988861	0.276874671545305	0.235101335698003
ENSMUSG00000029053	Prkcz	129.948742074206	-0.296168858938138	0.312760439733533
ENSMUSG00000029054	Gabrd	13.3815806837525	-0.160464198103142	0.799140658017822
ENSMUSG00000029055	Plch2	58.7961900782439	0.0701163446247934	0.829991112868693
ENSMUSG00000029056	Pank4	31.4587588242789	-0.199217372826993	0.6085346331743
ENSMUSG00000029059	Prxl2b	22.7676945451321	0.143363315803392	0.732080900176601
ENSMUSG00000029060	Mib2	76.4917424049819	-0.0398972994351376	0.885879196901514
ENSMUSG00000029061	Mmp23	1.80072245292333	-1.82375632404103	0.628570907166524
ENSMUSG00000029062	Cdk11b	70.1418382859008	0.113808318025289	0.704793642915529
ENSMUSG00000029063	Nadk	35.9829767726264	0.377339007267572	0.386123973401316
ENSMUSG00000029064	Gnb1	743.857978603249	-0.0697233637675185	0.788939959208757
ENSMUSG00000029066	Mrpl20	17.3985542860681	-0.527532133672649	0.347663726524477
ENSMUSG00000029068	Ccnl2	65.7957933679602	0.279134020826434	0.333227713840768
ENSMUSG00000029070	Mxra8	7.0680634104379	-0.979667754695868	0.314564944255249
ENSMUSG00000029071	Dvl1	68.5422866611087	0.217162024678397	0.524069524641298
ENSMUSG00000029073	Cptp	21.742985598209	-0.369813468020812	0.416129942806847
ENSMUSG00000029076	Sdf4	205.432808277249	-0.13109041061544	0.599310641460011
ENSMUSG00000029084	Cd38	9.97167103861662	-0.79639581855727	0.239188226628473
ENSMUSG00000029086	Prom1	10.9081902998832	1.38708297957744	0.0595718766381668
ENSMUSG00000029088	Kcnip4	81.0961197192532	-0.0339946896014331	0.901706079805633
ENSMUSG00000029089	5730480H06Rik	14.4690518698619	1.53162861059303	0.0374364691122613
ENSMUSG00000029090	Adgra3	28.4545435597939	0.984314565547467	0.0494778476407564
ENSMUSG00000029093	Sorcs2	75.7520905382537	-0.363320978842636	0.205443760824805
ENSMUSG00000029094	Afap1	52.856440715302	-0.0819222704090529	0.820592288247427
ENSMUSG00000029095	Ablim2	98.9431545189189	0.269156499151674	0.380329534800422
ENSMUSG00000029096	Htra3	2.90807756745721	2.6059988785196	0.0843078984632827
ENSMUSG00000029097	Trmt44	5.62974981438079	0.58629466770105	0.519700750103073
ENSMUSG00000029098	Acox3	32.6913036280215	-0.501268515085936	0.259085753563596
ENSMUSG00000029101	Rgs12	19.7057574517218	0.250733677005264	0.676101165876207
ENSMUSG00000029103	Lrpap1	109.442540200563	-0.179141407330894	0.543470900856096
ENSMUSG00000029104	Htt	465.318281848687	0.679204828179798	0.00332661287417771
ENSMUSG00000029106	Add1	323.169740765195	0.189735922696498	0.383711739829517
ENSMUSG00000029108	Pcdh7	223.360186289944	0.316834926004201	0.273859290370744
ENSMUSG00000029110	Rnf4	74.5308493241731	-0.816044136861063	0.00789270200157128
ENSMUSG00000029111	Nelfa	20.9039041541978	-0.203065465406601	0.676064712877282
ENSMUSG00000029119	Man2b2	30.6653363814165	-0.250709551515273	0.520590803705571
ENSMUSG00000029120	Ppp2r2c	366.491971668762	0.212340911986885	0.3813993399055
ENSMUSG00000029121	Crmp1	173.67396961732	-0.0614760533485626	0.77055611402663
ENSMUSG00000029122	Evc	9.82430124374127	-1.27194655835514	0.121058021155596
ENSMUSG00000029123	Stk32b	8.95491064345178	0.492293427235201	0.411234614132657
ENSMUSG00000029125	Stx18	15.7884158291979	-0.136704198382161	0.818782320539641
ENSMUSG00000029126	Nsg1	250.457421281732	-0.570293657831929	0.0206681605021537
ENSMUSG00000029127	Zbtb49	14.922735313368	-0.187831155009554	0.733600840042746
ENSMUSG00000029128	Rab28	43.6413245776319	0.569842063499287	0.0957814981309186
ENSMUSG00000029130	Rnf32	9.18811640774844	0.439703551103098	0.59821819218473
ENSMUSG00000029131	Dnajb6	117.879622458761	-0.351654772195756	0.147429280179757
ENSMUSG00000029135	Fosl2	39.8215115557172	0.548154150186532	0.106528248814989
ENSMUSG00000029141	Slc4a1ap	40.6985260400386	-0.374985110817516	0.379616959507207
ENSMUSG00000029145	Eif2b4	23.808594574654	-0.211216226647917	0.672058049473833
ENSMUSG00000029146	Snx17	55.0840128694068	0.0485610592317602	0.903628437568133
ENSMUSG00000029147	Ppm1g	52.7081757274439	-0.567765055968933	0.0858536228229114
ENSMUSG00000029148	Nrbp1	64.9741662051299	-0.280125572240374	0.338557581219248
ENSMUSG00000029151	Slc30a3	15.262233714748	-1.1215158410945	0.061820417953266
ENSMUSG00000029152	Ociad1	248.218788069507	-0.540415100320939	0.0274008715581194
ENSMUSG00000029153	Ociad2	42.5387585259342	-0.205556542513213	0.634732033913227
ENSMUSG00000029154	Cwh43	0.930025006303139	1.17499179017284	0.541329116167325
ENSMUSG00000029156	Sgcb	60.9371374477014	-0.126644964524447	0.651500545116941
ENSMUSG00000029161	Cgref1	13.6593321081736	0.267073661245935	0.638883403464004
ENSMUSG00000029162	Khk	4.05333791250537	0.565580941761023	0.561802835719956
ENSMUSG00000029163	Emilin1	4.36655977657776	0.119804933902027	0.912052060845939
ENSMUSG00000029165	Agbl5	19.3968303849005	-0.472872670090284	0.363364466033194
ENSMUSG00000029166	Mapre3	175.363048183183	-0.834880897728302	0.00933204649653098
ENSMUSG00000029167	Ppargc1a	79.9122544154401	-0.0725475228280693	0.839237631960032
ENSMUSG00000029168	Dpysl5	136.768881073875	-0.716723532658281	0.0188244411489106
ENSMUSG00000029169	Dhx15	142.170686790204	0.170222187697694	0.538747369038966
ENSMUSG00000029171	Pgm2	9.56143163674024	1.2432128665848	0.122026822127865
ENSMUSG00000029173	Sepsecs	28.2508729419329	0.167313013939785	0.699830295555018
ENSMUSG00000029174	Tbc1d1	40.1777986320231	-0.184202830698041	0.634582117621987
ENSMUSG00000029175	Slc35f6	26.3232083276332	-0.558405699839896	0.255547668114342
ENSMUSG00000029176	Anapc4	61.3879141478547	0.171893855211404	0.578028113964622
ENSMUSG00000029177	Cenpa	2.26171927505865	1.77018316604106	0.294072872813695
ENSMUSG00000029178	Klf3	46.08922629906	-0.199915303589398	0.539962726538638
ENSMUSG00000029179	Zcchc4	16.1087337029125	0.0818020925667351	0.903738197230772
ENSMUSG00000029185	Fam114a1	11.6507842905793	-0.274736706411597	0.644026016435999
ENSMUSG00000029186	Pi4k2b	1.75207998476391	-0.0211227697763844	0.98962927961575
ENSMUSG00000029189	Sel1l3	60.545325298366	0.551039053011337	0.123763186315265
ENSMUSG00000029190	D5Ertd579e	221.806788956286	0.608275978800417	0.0284115307797111
ENSMUSG00000029191	Rfc1	56.7328967902528	-0.0841798630218801	0.788604468395371
ENSMUSG00000029192	Tbc1d14	80.1350941969039	0.376519037179564	0.26242125716168
ENSMUSG00000029193	Cckar	2.26771377353551	-1.55624179644251	0.381285552900285
ENSMUSG00000029196	Tada2b	42.5324822679846	0.436698552551753	0.212358709140511
ENSMUSG00000029198	Grpel1	24.5955998957439	-0.386151351305939	0.425621403103541
ENSMUSG00000029199	Lias	26.3210299715016	-0.619359206926021	0.172862008557182
ENSMUSG00000029201	Ugdh	39.9576589247949	0.571920120922678	0.143696011121187
ENSMUSG00000029202	Pds5a	167.342707928035	0.611952599304462	0.0733751888308082
ENSMUSG00000029203	Ube2k	144.682118182016	-0.216679623872371	0.463136857888023
ENSMUSG00000029204	Rhoh	2.75052683427545	-0.816561935324678	0.577297122934346
ENSMUSG00000029206	Nsun7	19.3671543004407	1.0758851963881	0.0792076169660021
ENSMUSG00000029207	Apbb2	137.652363080548	-0.219846223022658	0.439073572723725
ENSMUSG00000029208	Guf1	67.7008991645309	0.384329174514284	0.301856498322172
ENSMUSG00000029209	Gnpda2	30.5358302888459	-1.12340680639856	0.0105346164528959
ENSMUSG00000029211	Gabra4	107.057758026665	0.17489373528291	0.473727793598886
ENSMUSG00000029212	Gabrb1	383.43167844905	-0.284155091447837	0.405280110620716
ENSMUSG00000029213	Commd8	30.7960396952885	1.1046437261244	0.102961970951805
ENSMUSG00000029217	Tec	2.284119561868	1.74026156805046	0.256121835973261
ENSMUSG00000029219	Slc10a4	296.433885549416	-0.536625335001136	0.178268946012511
ENSMUSG00000029221	Slc30a9	205.848320461418	-0.287527161135527	0.518952425773763
ENSMUSG00000029223	Uchl1	657.608903749882	-0.735684429068819	0.00772188190486361
ENSMUSG00000029227	Fip1l1	104.793475189077	0.144213709252955	0.558546000197361
ENSMUSG00000029228	Lnx1	33.6584074942929	-0.98619791383554	0.006552735318126
ENSMUSG00000029229	Chic2	31.6771608369716	-0.789407226324611	0.267235037943038
ENSMUSG00000029231	Pdgfra	61.634119317278	0.386390083765222	0.248186158922292
ENSMUSG00000029233	Srd5a3	8.81283171336118	-0.99164585582843	0.218436942105572
ENSMUSG00000029234	Tmem165	21.4893714198014	-0.175968920977118	0.703562020627276
ENSMUSG00000029238	Clock	206.163935581109	0.414353480845618	0.0826325269197152
ENSMUSG00000029245	Epha5	226.543382176418	0.0561196568490158	0.82921473058568
ENSMUSG00000029246	Ppat	27.1344727173353	0.274441672355858	0.537560765598043
ENSMUSG00000029247	Paics	89.1233588111202	-0.511114650986535	0.0919323013773368
ENSMUSG00000029249	Rest	17.7378592374725	0.171433582321606	0.712481459272472
ENSMUSG00000029250	Polr2b	103.327991207321	-0.0368005649320978	0.894701743163731
ENSMUSG00000029253	Cenpc1	57.4848158487875	0.333405035951985	0.410014416373822
ENSMUSG00000029263	Pigg	27.871009199105	0.00459359641276584	0.991855502111829
ENSMUSG00000029265	Dr1	43.9490455256549	-0.158782503582561	0.679622339183783
ENSMUSG00000029267	Mtf2	63.252825835486	0.448659218385991	0.27256064560638
ENSMUSG00000029270	Dipk1a	22.7731852171087	0.386449085711061	0.479115659017194
ENSMUSG00000029276	Glmn	20.1461462778034	0.529830184539657	0.322233634429799
ENSMUSG00000029279	Brdt	8.41958212361797	0.485784700072545	0.441718444523985
ENSMUSG00000029283	Cdc7	18.3031338489978	0.771152527682455	0.16877445032721
ENSMUSG00000029287	Tgfbr3	39.827645859974	0.540663693977535	0.114116135587911
ENSMUSG00000029290	Zfp326	51.1547211019819	0.427842182976869	0.214370142367005
ENSMUSG00000029291	Rufy3	280.882812894916	-0.238928694647751	0.290584665485104
ENSMUSG00000029298	Gbp9	5.82233415673698	1.03891847005155	0.301019138752772
ENSMUSG00000029304	Spp1	25.5911392229041	-0.192190165480813	0.6573454435136
ENSMUSG00000029307	Dmp1	4.86865120871917	-2.81161053253074	0.00937452053605346
ENSMUSG00000029309	Sparcl1	1031.94054299899	-0.739605925641973	0.0352986859617668
ENSMUSG00000029310	Nudt9	30.3935787490559	-0.168397529118229	0.632251404666916
ENSMUSG00000029311	Hsd17b11	24.9139280074512	-0.984980459961719	0.0586390730259298
ENSMUSG00000029312	Klhl8	29.0707910200824	-0.104133410998667	0.794591302526292
ENSMUSG00000029313	Aff1	44.1985606408689	0.0296039158104058	0.941335882179671
ENSMUSG00000029314	Gpat3	10.4804125544292	1.25029696597724	0.0823118445132203
ENSMUSG00000029319	Coq2	34.2663904665622	0.491702128424568	0.222761106929096
ENSMUSG00000029326	Enoph1	33.7358215768711	-0.239340574745482	0.509676863594106
ENSMUSG00000029328	Hnrnpdl	159.274488789634	0.0936509161260377	0.77616785399993
ENSMUSG00000029330	Cds1	79.7173135408283	0.130043512641494	0.686349940974438
ENSMUSG00000029334	Prkg2	19.0415371072672	-0.182303426697923	0.714960834067593
ENSMUSG00000029335	Bmp3	8.63400093537154	0.77797568988666	0.301223118974452
ENSMUSG00000029337	Fgf5	2.38117676340565	-1.8532485973992	0.213442393532879
ENSMUSG00000029338	Antxr2	3.4620412051912	-0.198552828729018	0.845945365289702
ENSMUSG00000029343	Crybb1	2.33753442565501	-0.706586259061888	0.527837811227579
ENSMUSG00000029344	Tpst2	10.5543119890764	0.587336427815115	0.37481591893723
ENSMUSG00000029345	Tfip11	58.2590905512156	-0.201797932448296	0.545754055040624
ENSMUSG00000029346	Srrd	6.03077254083205	1.16116107222249	0.168667733807078
ENSMUSG00000029348	Asphd2	48.7378650112265	0.57825107937546	0.100499503453672
ENSMUSG00000029359	Tesc	7.5480145926753	-0.21747390076017	0.782708116019121
ENSMUSG00000029361	Nos1	123.960231993184	0.443359035521126	0.178051560783826
ENSMUSG00000029363	Rfc5	3.03474262924108	-0.57671163677069	0.664565372853483
ENSMUSG00000029364	Wsb2	130.340955361834	0.630160532179549	0.0294438978174831
ENSMUSG00000029366	Dck	25.1069658953214	0.391617947408418	0.328486530432342
ENSMUSG00000029370	Rassf6	1.69239904237067	-0.859129189894826	0.557647916291162
ENSMUSG00000029376	Mthfd2l	14.4905942110188	0.603460178893248	0.324073149676934
ENSMUSG00000029381	Shroom3	17.0869134831396	-0.121348210312365	0.798978666347363
ENSMUSG00000029385	Ccng2	33.3399820108658	1.13071446736818	0.00813272816229275
ENSMUSG00000029387	Gtf2h3	12.3775354804247	-0.578196333303536	0.34256874897416
ENSMUSG00000029388	Eif2b1	16.667851973551	-0.05642174571768	0.922539955621796
ENSMUSG00000029389	Ddx55	20.2969301134285	-0.0422608148262038	0.921893882759258
ENSMUSG00000029390	Tmed2	69.782246005657	-0.3416192018082	0.388470355548322
ENSMUSG00000029392	Rilpl1	27.4611275660703	-0.259589212881173	0.516690740794845
ENSMUSG00000029394	Cdk2ap1	26.8833006782534	0.580811710240277	0.183687416179657
ENSMUSG00000029397	Rchy1	27.2759233200666	0.609611504005508	0.180851532900358
ENSMUSG00000029401	Rilpl2	6.38195423217324	-1.00861073007697	0.197600185520087
ENSMUSG00000029402	Snrnp35	8.87540135952534	-0.905958928338748	0.153802178592695
ENSMUSG00000029403	Cdkl2	53.6320952976027	0.30425512435553	0.470404283504303
ENSMUSG00000029404	Arl6ip4	15.8268588713138	-0.746491950895017	0.140835530040298
ENSMUSG00000029405	G3bp2	463.966569288481	-0.315264141293913	0.210902972353463
ENSMUSG00000029406	Pitpnm2	269.478209212609	0.166963388018998	0.573740739912992
ENSMUSG00000029407	Uso1	128.492860077818	-0.184977956075758	0.452679077236155
ENSMUSG00000029408	Abcb9	35.6338265913271	-0.419673609514728	0.225654116597087
ENSMUSG00000029413	Naaa	16.9232320784039	-0.183688510098321	0.728565665401089
ENSMUSG00000029414	Kntc1	3.07646603103929	-0.630684460416435	0.808743962018741
ENSMUSG00000029415	Sdad1	43.4686147568095	0.197941992060788	0.66859026695594
ENSMUSG00000029416	Slc15a4	20.6159027795425	0.450297864545616	0.440633853476067
ENSMUSG00000029419	Ajm1	128.607436862489	0.488098373116813	0.0694506831500184
ENSMUSG00000029420	Rimbp2	178.079109267415	0.443604247573511	0.174649692531956
ENSMUSG00000029422	Rsrc2	112.415574193313	-0.481877346688005	0.237501009876008
ENSMUSG00000029426	Scarb2	216.225564020709	-0.340624582783659	0.155098833724629
ENSMUSG00000029427	Zcchc8	36.7423233585346	0.431814954833441	0.319235623755846
ENSMUSG00000029428	Stx2	14.7688583597208	-0.616092576116421	0.447594128478274
ENSMUSG00000029430	Ran	187.070980794776	-0.196650993002836	0.428155518383319
ENSMUSG00000029432	Nipsnap2	58.9136131558831	-0.237693031610419	0.447768428972703
ENSMUSG00000029433	Diablo	20.4374801487764	-0.0502167402291872	0.918599278752417
ENSMUSG00000029434	Vps33a	109.723162334563	0.132054202781692	0.603187162801294
ENSMUSG00000029436	Mmp17	51.3119664476607	0.0445439547996384	0.911208471462416
ENSMUSG00000029438	Bcl7a	78.924878113884	0.154074909223628	0.575061438080307
ENSMUSG00000029439	Sfswap	106.790234682263	-0.0268981807832982	0.946309766244666
ENSMUSG00000029440	Psmd9	16.5920028434203	-0.752963868329488	0.157677375202207
ENSMUSG00000029442	Wdr66	3.79131349670067	0.0849626085937586	0.93193570568093
ENSMUSG00000029446	Psph	8.78597727521903	-0.42705940573842	0.592572185454826
ENSMUSG00000029447	Cct6a	152.161356088573	-0.18636009745689	0.440651056546979
ENSMUSG00000029449	Rhof	25.4713392477525	-0.602695468110803	0.223144282669355
ENSMUSG00000029452	Tmem116	0.972385599906818	1.13235819805474	0.597893753511833
ENSMUSG00000029454	Mapkapk5	24.5493663102305	0.140399236331478	0.77563727352081
ENSMUSG00000029455	Aldh2	63.4052879127907	-0.308823157526553	0.385339128386293
ENSMUSG00000029456	Acad10	5.02877694943045	1.66601759739914	0.136586310294771
ENSMUSG00000029458	Brap	67.96221337256	-0.477371820786411	0.192309552525833
ENSMUSG00000029461	Fam168a	385.594713528092	-0.284701802785743	0.313749354755346
ENSMUSG00000029462	Vps29	73.560306000802	-0.627796087147245	0.105259697812435
ENSMUSG00000029463	Fam216a	34.8274880033877	-0.696060080350387	0.0813353542844175
ENSMUSG00000029464	Gpn3	10.3474605831309	-1.47652204442575	0.0426467210668461
ENSMUSG00000029465	Arpc3	55.0384611979673	-0.846487560948609	0.040063998482977
ENSMUSG00000029466	Anapc7	39.107985618247	-0.129404420696314	0.705964038610509
ENSMUSG00000029467	Atp2a2	1016.5502123525	-0.312203924953119	0.17137796487226
ENSMUSG00000029468	P2rx7	12.3244099543733	0.275866286846233	0.694175867473849
ENSMUSG00000029469	Ift81	42.316879933254	-0.0281926391329003	0.945859770037346
ENSMUSG00000029470	P2rx4	13.6815684197489	0.96326529892087	0.121565373355622
ENSMUSG00000029471	Camkk2	109.436633552178	-0.09619144028907	0.763002792134316
ENSMUSG00000029472	Anapc5	125.22189008498	-0.307864526918699	0.257325045239426
ENSMUSG00000029474	Rnf34	57.3188849190865	0.711347412811658	0.167024399909084
ENSMUSG00000029475	Kdm2b	35.676374684561	0.811881395232539	0.0761118736924076
ENSMUSG00000029478	Ncor2	573.664462965725	0.355656782519908	0.131558527811049
ENSMUSG00000029480	Dhx37	29.0959834309506	-0.610337341201536	0.227288949365318
ENSMUSG00000029482	Aacs	55.3608682707688	-0.306246280084524	0.410892076641492
ENSMUSG00000029484	Anxa3	6.35902247857885	1.85456333219714	0.0504668927483437
ENSMUSG00000029486	Mrpl1	21.5988602814125	0.596333567862101	0.169865141333859
ENSMUSG00000029499	Pxmp2	1.55405012854643	-0.479280191336757	0.756322962588785
ENSMUSG00000029500	Pgam5	37.3696781210614	-0.797275021873244	0.0951027867202238
ENSMUSG00000029501	Ankle2	71.4879256356948	0.0415229066040845	0.915364923623526
ENSMUSG00000029502	Golga3	139.702991832322	-0.0526763158771644	0.859168572581155
ENSMUSG00000029504	Ddx51	28.3659025938107	0.526386703833528	0.331003060985184
ENSMUSG00000029505	Ep400	344.214397308044	0.452124930369958	0.105471859837853
ENSMUSG00000029507	Pus1	14.5425070286569	-0.218508545507419	0.659159259152921
ENSMUSG00000029510	Gpc2	2.37224012389919	0.902142447994147	0.498344376558797
ENSMUSG00000029512	Ulk1	109.199241295938	-0.273458482229342	0.279567877045412
ENSMUSG00000029513	Prkab1	12.8061326664465	0.411893974248615	0.576397461909941
ENSMUSG00000029516	Cit	504.122737975309	0.110629068507904	0.650984331463129
ENSMUSG00000029518	Rab35	58.1668382931749	-0.529356175554725	0.109450202099956
ENSMUSG00000029521	Chek2	1.51950424992968	0.0725112252893586	0.961558544124742
ENSMUSG00000029524	Sirt4	13.211993162706	-1.18003381048169	0.106108818040902
ENSMUSG00000029528	Pxn	29.317743960561	-0.299434016268296	0.558392542417298
ENSMUSG00000029534	St7	29.6957657926792	0.702454091213484	0.111934024779979
ENSMUSG00000029535	Triap1	4.72463073505716	-0.621352602674057	0.516183005098889
ENSMUSG00000029536	Gatc	13.4454807465676	-0.176647122220617	0.732769352468327
ENSMUSG00000029538	Srsf9	21.5002330853286	-0.0163632326369516	0.969523672206676
ENSMUSG00000029544	Cabp1	39.7567259111144	-0.319265759552127	0.388029547867754
ENSMUSG00000029545	Acads	4.07695181642762	-1.31046421899649	0.171040360438319
ENSMUSG00000029546	Uncx	15.5041030528922	-0.66645678953661	0.219017571797711
ENSMUSG00000029547	Ints1	155.36672287862	-0.466156304925784	0.127943509457572
ENSMUSG00000029550	Sppl3	72.0090564642687	0.0538211717760643	0.876651038267618
ENSMUSG00000029551	Psmg3	5.23318035356156	-0.648531192102098	0.422939957994988
ENSMUSG00000029552	Tes	2.71357113034168	1.73818317741724	0.22582537294432
ENSMUSG00000029554	Mad1l1	27.6237359721738	-0.516290844655754	0.233207354641927
ENSMUSG00000029557	Mrm2	7.61528956269904	-0.492915537435559	0.464214453395534
ENSMUSG00000029559	2210016L21Rik	83.531248063655	-1.30773962549822	0.0114343730390828
ENSMUSG00000029560	Snx8	19.3358498595789	0.119197618109906	0.807022137637017
ENSMUSG00000029561	Oasl2	4.5622659963289	0.209696983090018	0.84287555157139
ENSMUSG00000029563	Foxp2	88.0332747526194	-0.256399931835517	0.435259034455439
ENSMUSG00000029569	Tmem168	27.2481947986098	-0.197927243952186	0.690043162022788
ENSMUSG00000029570	Lfng	15.1735125800526	-0.344826429650511	0.577234744815881
ENSMUSG00000029571	Tmem106b	237.207197186034	0.321060145999465	0.169721312805829
ENSMUSG00000029575	Mmab	19.6059781265207	-0.0673000569598551	0.904117167600542
ENSMUSG00000029576	Radil	22.820076280091	-0.0650896234471294	0.895971601567039
ENSMUSG00000029577	Ube3b	100.111333441953	0.790574293031121	0.00778594316229386
ENSMUSG00000029578	Wipi2	127.841629780769	0.155255250279253	0.541869517810382
ENSMUSG00000029580	Actb	1109.7856655505	-0.430661019152744	0.110501072217724
ENSMUSG00000029581	Fscn1	141.134246319096	0.00346888787634462	0.990737444017833
ENSMUSG00000029587	Zfp12	37.3036130482212	-0.0385034511978185	0.924163822529999
ENSMUSG00000029591	Ung	1.36893977792399	0.371098595733074	0.82354282130663
ENSMUSG00000029592	Usp30	56.8257976558755	-0.475681263523114	0.227846460840406
ENSMUSG00000029594	Rbm19	18.9865146893744	-0.873907631575483	0.174706167879705
ENSMUSG00000029595	Lhx5	3.7703605685218	0.569847039290836	0.576055720115656
ENSMUSG00000029596	Sdsl	2.6993653361073	-1.87921520617358	0.153803783265599
ENSMUSG00000029598	Plbd2	61.3846035764777	-0.115117172233756	0.75755277264159
ENSMUSG00000029599	Ddx54	47.8292066569782	-0.194723175573549	0.537945997715507
ENSMUSG00000029600	Rita1	10.259592652893	-0.830185819250069	0.195824121520468
ENSMUSG00000029602	Rasal1	26.5718609732752	0.436979712082697	0.368479958915508
ENSMUSG00000029603	Dtx1	101.678639734873	-0.285191214218707	0.304853097810895
ENSMUSG00000029608	Rph3a	458.931943381758	-0.209434049084098	0.324476127841465
ENSMUSG00000029610	Aimp2	15.3983767688813	0.111958833791219	0.833869247519501
ENSMUSG00000029613	Eif2ak1	63.5950329747035	-0.124130915189727	0.693627509497208
ENSMUSG00000029614	Rpl6	172.210208174931	-0.231391733525231	0.267768256553344
ENSMUSG00000029616	Erp29	58.1313690794995	-1.20520660819274	9.17874607116995e-05
ENSMUSG00000029617	Ccz1	22.4237116650084	0.338210476939931	0.431901703489632
ENSMUSG00000029621	Arpc1a	98.5486655298554	-0.317066365163546	0.234251859687365
ENSMUSG00000029622	Arpc1b	10.9134503290915	1.42324666530452	0.0277762770060254
ENSMUSG00000029623	Pdap1	46.8533070835896	-0.321169350247583	0.323244644962776
ENSMUSG00000029624	Ptcd1	20.3679333156354	-0.333076234694038	0.452790925382561
ENSMUSG00000029625	Cpsf4	13.1148222958468	0.245097305228161	0.681624126012852
ENSMUSG00000029627	Zkscan14	8.62878740019696	-0.0321674063832194	0.964801401009171
ENSMUSG00000029629	Phf14	138.672279440771	0.33525879519258	0.231742809778697
ENSMUSG00000029632	Ndufa4	90.8920495716764	-0.918468478868927	0.00956413559585688
ENSMUSG00000029634	Rnf6	74.005381226422	0.0772043987937135	0.803522142496898
ENSMUSG00000029635	Cdk8	51.893915628725	0.432768187126095	0.256359002733488
ENSMUSG00000029636	Wasf3	231.198074892737	0.214010347142275	0.40331007097145
ENSMUSG00000029638	Glcci1	92.2926042073206	0.111758904988348	0.774002356744335
ENSMUSG00000029640	Usp12	77.0972595636726	-0.325102764384119	0.364281627757914
ENSMUSG00000029641	Rasl11a	2.5536327981696	-0.280604155672599	0.81787237382468
ENSMUSG00000029642	Polr1d	22.0003935278093	-0.459407149838728	0.31082828989223
ENSMUSG00000029647	Pan3	107.00263476888	0.76419936235791	0.0597226046032225
ENSMUSG00000029648	Flt1	45.8724649999008	0.75645700977345	0.0955444491876835
ENSMUSG00000029649	Pomp	53.949437509317	-0.0903085312497003	0.841813580716979
ENSMUSG00000029650	Slc46a3	5.13170575139574	0.401855302966917	0.66743116449771
ENSMUSG00000029651	Mtus2	74.5339608355676	0.789585586431273	0.043395119952411
ENSMUSG00000029655	N4bp2l2	121.277827530181	0.0543766494520834	0.891279548704536
ENSMUSG00000029657	Hsph1	421.480664962458	0.0192286636174865	0.944909832375822
ENSMUSG00000029659	Medag	13.5878133316319	-0.691303188054838	0.285432675920537
ENSMUSG00000029661	Col1a2	32.0736380358359	0.647826360177031	0.113805102853031
ENSMUSG00000029669	Tspan12	16.1184948731358	-0.0803615796714148	0.883980076385112
ENSMUSG00000029670	Ing3	32.8396415619624	-0.0583375255880201	0.909587568610396
ENSMUSG00000029671	Wnt16	1.2349363847501	-1.98967468845035	0.393191594356303
ENSMUSG00000029672	Fam3c	94.3271938231916	-0.14191955533404	0.624203676682368
ENSMUSG00000029673	Auts2	209.363956433253	0.269149225767957	0.247057772971077
ENSMUSG00000029674	Limk1	98.5502661726254	0.0596368421908582	0.853765089809656
ENSMUSG00000029675	Eln	6.73083665648943	1.67752476549535	0.025561283808703
ENSMUSG00000029676	Pot1a	36.9963208735936	-0.450273880649647	0.437781401370711
ENSMUSG00000029681	Bcl7b	27.9177446517876	-0.329740771500144	0.408850615729819
ENSMUSG00000029684	Wasl	174.299321826202	-0.0777201053274844	0.725255295043737
ENSMUSG00000029686	Cul1	122.586381136028	0.0784701926373025	0.79171488314934
ENSMUSG00000029687	Ezh2	18.7173477794404	0.56002856884449	0.391962126226116
ENSMUSG00000029695	Aass	9.10512170888879	0.150821028633173	0.874565332572089
ENSMUSG00000029699	Ssc4d	0.990192534857916	-2.04928713911693	0.407291611740988
ENSMUSG00000029701	Rbm28	47.5924954509476	0.171790105885818	0.745880624642922
ENSMUSG00000029703	Lrwd1	11.6567747577446	-0.397368028908644	0.498587404260931
ENSMUSG00000029705	Cux1	161.012906670809	0.428688386872836	0.127665004245216
ENSMUSG00000029708	Gcc1	33.8407290959326	-0.211492704519717	0.653376757962457
ENSMUSG00000029710	Ephb4	5.34123354746946	1.52909992200855	0.103915769251658
ENSMUSG00000029712	Actl6b	30.5437487536804	-0.0334158258900558	0.941107956798872
ENSMUSG00000029713	Gnb2	155.482597135198	-0.432147183993937	0.139357638968896
ENSMUSG00000029714	Gigyf1	77.5561292144908	-0.0494878231502807	0.858244917545658
ENSMUSG00000029715	Pop7	8.05015135749138	-0.856836641365844	0.208686005530965
ENSMUSG00000029716	Tfr2	4.7747693189132	0.55309345209442	0.57562922373114
ENSMUSG00000029718	Pcolce	4.01762088619395	0.558966678673248	0.571883676129128
ENSMUSG00000029720	Gm20605	4.06461195658993	1.0030106436902	0.481828599892358
ENSMUSG00000029722	Agfg2	42.4528943785533	-0.0198472276510451	0.954037009656303
ENSMUSG00000029723	Tsc22d4	41.5031370878255	-0.043511084535232	0.917226446961734
ENSMUSG00000029725	Ppp1r35	7.20098155177006	-1.77056809460843	0.0240817442586297
ENSMUSG00000029726	Mepce	39.7069173898017	-0.182281186808185	0.648909636836156
ENSMUSG00000029727	Cyp3a13	1.40123789469757	0.913873942441798	0.648969468102325
ENSMUSG00000029729	Zkscan1	157.352988958468	0.0165041798793883	0.94126740255704
ENSMUSG00000029730	Mcm7	9.67081641472156	0.453983824753195	0.547156397059653
ENSMUSG00000029735	Tpk1	3.64471058273141	0.334689715231638	0.757000652819428
ENSMUSG00000029752	Asns	105.97891551717	-0.0261669334393986	0.91821437670138
ENSMUSG00000029754	Dlx6	0.945435946597062	-3.58416821810648	0.0834840063087132
ENSMUSG00000029755	Dlx5	1.52032846973916	-3.13058170884649	0.0775286437544181
ENSMUSG00000029757	Dync1i1	147.432858007348	-0.619002192307396	0.017098215624104
ENSMUSG00000029759	Pon3	1.74294779705459	0.883705824940125	0.59103425883622
ENSMUSG00000029761	Cald1	27.9574040914769	0.642380895448234	0.242443413706161
ENSMUSG00000029763	Exoc4	121.688721011411	0.169053876612564	0.55844807765552
ENSMUSG00000029765	Plxna4	330.069634469712	0.395419690088602	0.113228563248745
ENSMUSG00000029767	Calu	83.2610823096631	-0.136308413123799	0.663040245796557
ENSMUSG00000029769	Ccdc136	97.5354642828325	-0.504560210742327	0.0448909407967063
ENSMUSG00000029771	Irf5	4.00652753564678	1.43535887526733	0.17127842938649
ENSMUSG00000029772	Ahcyl2	270.091089038227	-0.299892247942225	0.316426471078546
ENSMUSG00000029775	Klhdc10	170.411319614513	0.400121750975594	0.110763402657295
ENSMUSG00000029776	Hibadh	50.4436644630984	-0.250088943193832	0.440738508217966
ENSMUSG00000029777	Gars	135.81222568572	-0.361309113043612	0.105568366718084
ENSMUSG00000029778	Adcyap1r1	244.361362946882	-0.155626199345607	0.464356832080753
ENSMUSG00000029780	Nt5c3	20.0015317000558	0.135004136124209	0.767744025653817
ENSMUSG00000029781	Fkbp9	19.7132982956787	-0.163167728845708	0.740276783083062
ENSMUSG00000029782	Tmem209	35.5306146508431	-0.325275670920292	0.47639384941255
ENSMUSG00000029787	Avl9	130.13534717052	0.365196872588846	0.144584381940105
ENSMUSG00000029790	Cep41	5.52656863308254	2.30933497433342	0.0357873304980638
ENSMUSG00000029797	Sspo	8.18335925449356	-0.966302939770812	0.230073373821932
ENSMUSG00000029798	Herc6	14.3720178260212	0.915096826640305	0.11819134906349
ENSMUSG00000029802	Abcg2	18.6920448017497	0.102048205692519	0.872233703055521
ENSMUSG00000029804	Herc3	184.852727119782	0.0968896117230093	0.666689314002892
ENSMUSG00000029810	Tmem176b	11.4928612413427	-0.655038706566092	0.375658679754907
ENSMUSG00000029815	Malsu1	13.7306634460274	0.274197918508011	0.65322146237206
ENSMUSG00000029816	Gpnmb	1.56549535107658	-2.07430748246478	0.222217152290604
ENSMUSG00000029817	Tra2a	115.923418699043	0.0720409868662216	0.792784043015712
ENSMUSG00000029819	Npy	4.02541733906355	-0.717642053790939	0.529312176453885
ENSMUSG00000029821	Gsdme	13.4749948367787	-0.377029330428313	0.495250707812295
ENSMUSG00000029822	Osbpl3	62.131144887241	-0.0592615916667721	0.88160284079528
ENSMUSG00000029823	Luc7l2	280.182370756026	0.181602227298215	0.484857250452342
ENSMUSG00000029826	Zc3hav1	12.8438977329868	0.108282700360584	0.839566000950322
ENSMUSG00000029828	4921507P07Rik	1.13670305956832	0.693669936925814	0.72067248372904
ENSMUSG00000029832	Nfe2l3	6.77319252979315	0.425786085783319	0.572985730391006
ENSMUSG00000029833	Trim24	64.4832355985302	0.324272918869377	0.384209663277197
ENSMUSG00000029836	Cbx3	101.3066602206	-0.0238053877960237	0.940647440654032
ENSMUSG00000029838	Ptn	107.178255043473	-0.511251366902618	0.113920456052701
ENSMUSG00000029840	Mtpn	191.853557079062	0.151434647620095	0.590099678163462
ENSMUSG00000029843	Slc13a4	13.2756572023214	0.232159431175124	0.706114818226074
ENSMUSG00000029859	Epha1	1.34360302561874	-3.66168650386537	0.0963999624246102
ENSMUSG00000029860	Zyx	33.7228292594409	0.505279754598618	0.239603692768443
ENSMUSG00000029861	Fam131b	85.3903370303928	0.281336070139737	0.280652343511289
ENSMUSG00000029862	Clcn1	4.45493804882814	0.831215464822567	0.411456141038793
ENSMUSG00000029863	Casp2	18.6997360352812	1.4424298040307	0.0148023861648662
ENSMUSG00000029864	Gstk1	3.75677356853265	-1.06650905214256	0.283766574099623
ENSMUSG00000029868	Trpv6	0.704223841557197	1.91812809384324	0.432950464923475
ENSMUSG00000029869	Ephb6	43.081737021609	-0.314458074991329	0.368666311522021
ENSMUSG00000029875	Ccdc184	38.3640703586218	-0.222850871978884	0.538173588233866
ENSMUSG00000029878	Dbpht2	45.998272637728	0.192601987496321	0.571603812149288
ENSMUSG00000029910	Mad2l1	16.4804600669609	-0.880908932221049	0.215543590626993
ENSMUSG00000029911	Ssbp1	17.7231871900677	-0.416438961501164	0.378100384979198
ENSMUSG00000029913	Prdm5	14.6191000947157	0.282179002826409	0.598721239583301
ENSMUSG00000029915	Clec5a	1.27242581280548	1.36227061007023	0.453936943592505
ENSMUSG00000029916	Agk	57.445387075379	-0.857413511356183	0.0151912092292603
ENSMUSG00000029917	Qrfprl	1.43480729951874	0.0833732528693236	0.9573902826139
ENSMUSG00000029918	Mrps33	26.479627460867	-0.493093031813325	0.276083857636608
ENSMUSG00000029919	Hpgds	10.475924194979	1.73261587033422	0.0515357405074127
ENSMUSG00000029920	Smarcad1	92.2366713867371	0.469034034193191	0.275952392342975
ENSMUSG00000029922	Mkrn1	80.5992045025162	0.176880689727885	0.555383256195312
ENSMUSG00000029924	Slc37a3	42.9524908586423	0.145770969557202	0.722068289756772
ENSMUSG00000029925	Tbxas1	2.03730631698276	1.84653302519135	0.268931971322078
ENSMUSG00000029992	Gfpt1	162.66422153591	-0.285195425843878	0.24846117792579
ENSMUSG00000029993	Nfu1	27.5253420073572	-0.168483254377905	0.677605431510391
ENSMUSG00000029994	Anxa4	3.31730177078693	-0.509454960704635	0.615850718835514
ENSMUSG00000029998	Pcyox1	143.703130467483	-0.898231470798524	0.00141614259458354
ENSMUSG00000029999	Tgfa	32.7424184511202	0.407583471409321	0.336901686887222
ENSMUSG00000030000	Add2	407.457156487563	0.0330729378589535	0.892926979793314
ENSMUSG00000030002	Dusp11	117.556766394219	0.430675775536798	0.25815810377677
ENSMUSG00000030007	Cct7	174.264005906286	-0.355994718290029	0.150190213139231
ENSMUSG00000030008	Pradc1	2.65205673497471	0.374924478686142	0.786240190319292
ENSMUSG00000030016	Zfp638	280.199213931478	0.122173724686047	0.694787162589892
ENSMUSG00000030019	Fbxl14	35.2648324519856	0.0144380443425359	0.972194449787338
ENSMUSG00000030020	Prickle2	289.97655787441	0.0855289758195916	0.71250522389938
ENSMUSG00000030022	Adamts9	22.4916542480823	-0.186917665772652	0.716479482453542
ENSMUSG00000030029	Lrig1	66.8057984762849	0.440011230659113	0.201501689424773
ENSMUSG00000030030	1700003E16Rik	12.3466746397114	0.429521253971875	0.443046017262718
ENSMUSG00000030031	Kbtbd8	25.9417895781186	-1.40712438210354	0.0412224636449262
ENSMUSG00000030032	Wdr54	8.07801210276393	-0.392974313212725	0.579455827806708
ENSMUSG00000030034	Ino80b	8.56954390524084	-1.12911783213523	0.0823663485514972
ENSMUSG00000030035	Wbp1	14.795432630933	-0.955449175985646	0.0781312113035371
ENSMUSG00000030036	Mogs	23.4003146994436	-0.478409489085422	0.281308922289487
ENSMUSG00000030037	Mrpl53	5.79276991736252	0.187195405421278	0.837758357338702
ENSMUSG00000030042	Pole4	14.0222658136685	-0.244937786166441	0.687676806800839
ENSMUSG00000030043	Tacr1	11.8057431420802	-0.157206374909619	0.786502079692017
ENSMUSG00000030045	Mrpl19	30.668738988177	-1.63383130285546	0.00066750957774597
ENSMUSG00000030047	Arhgap25	3.00007541875506	1.1063491133985	0.352976812651949
ENSMUSG00000030051	Aplf	7.75577336133123	-0.718787563563778	0.317039731665938
ENSMUSG00000030055	Rab43	13.8309615839468	0.884823542877745	0.342721281845804
ENSMUSG00000030056	Isy1	29.2677624428223	-0.813265877997076	0.121434064675031
ENSMUSG00000030057	Cnbp	131.881695442394	-0.487767015645516	0.0812152955143508
ENSMUSG00000030058	Copg1	330.772028507059	-0.0134577687772715	0.945797389275222
ENSMUSG00000030059	Tmf1	113.499383011807	-0.123314989557575	0.652840989805415
ENSMUSG00000030060	Hmces	13.464241978489	0.871336853084969	0.126119796920849
ENSMUSG00000030061	Uba3	62.0305969041868	0.145168306912415	0.639949513558439
ENSMUSG00000030062	Rpn1	144.48094237739	-0.213981756178525	0.556508563513381
ENSMUSG00000030064	Frmd4b	65.7405237930892	0.456018161703954	0.0990119588678049
ENSMUSG00000030067	Foxp1	80.9979962810048	1.08223264798387	0.00317513054733217
ENSMUSG00000030068	Gm20696	3.03156814777265	0.0231135071365461	0.985819242776026
ENSMUSG00000030074	Gxylt2	3.56949882519943	0.0758117715440856	0.943092718855741
ENSMUSG00000030075	Cntn3	36.6305823426349	0.44094181530688	0.312164661305861
ENSMUSG00000030077	Chl1	354.184271001544	-0.190823073959238	0.431560709770032
ENSMUSG00000030079	Ruvbl1	21.3162231767197	-0.439898373151316	0.329096819932367
ENSMUSG00000030082	Sec61a1	53.6629939943039	-0.165574110519131	0.62790522207922
ENSMUSG00000030083	Abtb1	21.0117668122807	-0.327071270691291	0.520383272446486
ENSMUSG00000030084	Plxna1	320.018621242497	0.0282539194506252	0.915339003669576
ENSMUSG00000030086	Chchd6	19.275757847996	-0.501689274586577	0.236496153256669
ENSMUSG00000030087	Klf15	18.5429164609607	-0.131391958416064	0.784853874113567
ENSMUSG00000030088	Aldh1l1	35.7819877881785	0.380327692840981	0.433415063744174
ENSMUSG00000030089	Slc41a3	8.88703400637276	-0.307146537693146	0.629614515328561
ENSMUSG00000030091	Nup210	50.0164326812117	-0.0431767809152763	0.931872149873742
ENSMUSG00000030092	Cntn6	33.7447454083071	-0.110648242632225	0.779094840487651
ENSMUSG00000030093	Wnt7a	10.4059347524699	0.396678191489369	0.540455100564773
ENSMUSG00000030094	Xpc	25.1414702430784	-0.479668813929933	0.296446963796073
ENSMUSG00000030095	Tmem43	37.9258451103461	0.12130936229397	0.754596563885252
ENSMUSG00000030096	Slc6a6	142.128967252416	0.200005743216591	0.554834056965405
ENSMUSG00000030098	Grip2	112.291362004357	-0.170173970195498	0.611424315577397
ENSMUSG00000030101	Sumf1	24.9294735183377	-0.0123746432618032	0.977737728519014
ENSMUSG00000030102	Itpr1	626.008490673448	0.567594693453784	0.0173135235149648
ENSMUSG00000030103	Bhlhe40	70.8352883817279	-0.410446532151096	0.287214233971178
ENSMUSG00000030104	Edem1	47.7552618372953	0.603333544685322	0.217822016969117
ENSMUSG00000030105	Arl8b	162.590694139402	-0.314375309158047	0.225884023852569
ENSMUSG00000030108	Slc6a13	6.46616316107664	-0.235700781640151	0.749279946318356
ENSMUSG00000030109	Slc6a12	4.68985903739466	-1.70627624486053	0.121215097317271
ENSMUSG00000030110	Ret	1335.37207297017	-0.180884866768186	0.656969773296201
ENSMUSG00000030111	A2m	11.4082428247183	-0.651358525666406	0.291458432991005
ENSMUSG00000030120	Mlf2	207.007840378669	-0.573252041321846	0.0171886957244436
ENSMUSG00000030122	Ptms	151.4389059727	-0.521076471771001	0.0347871559949531
ENSMUSG00000030123	Plxnd1	45.8851211667606	-0.0877298329515391	0.889077826224363
ENSMUSG00000030124	Lag3	1.74494886876031	1.44596874713386	0.371927589094302
ENSMUSG00000030125	Lrrc23	1.55954156584869	-1.54162580794507	0.463877677888636
ENSMUSG00000030126	Tmcc1	128.799010566929	-0.0415837927806152	0.848553704575409
ENSMUSG00000030127	Cops7a	74.413498975773	-0.715572699553511	0.0157700586156646
ENSMUSG00000030134	Rasgef1a	91.8804397961705	0.214493023673628	0.418308632064748
ENSMUSG00000030137	Tuba8	4.66363702503186	-0.33827740816469	0.698587810626189
ENSMUSG00000030138	Bms1	71.9360562206967	0.335987228145501	0.33306852197112
ENSMUSG00000030145	Zfp248	24.9241140026074	-0.0824280171405853	0.872199886942483
ENSMUSG00000030157	Clec2d	4.28310221527585	1.32398660381768	0.160454761076689
ENSMUSG00000030161	Gabarapl1	430.993782012613	-0.657619923059122	0.00165683755584793
ENSMUSG00000030166	Rad52	19.2518929442721	0.0709398359528445	0.901664700173187
ENSMUSG00000030168	Adipor2	74.7786252139497	-0.0214111215863243	0.932085077961576
ENSMUSG00000030170	Wnt5b	2.50066448233662	-0.459449421183281	0.694113730714405
ENSMUSG00000030172	Erc1	160.578518658909	0.535154622545652	0.0489102955694049
ENSMUSG00000030177	Ccdc77	7.75515470575567	-0.345638512275276	0.707639138183893
ENSMUSG00000030180	Kdm5a	185.583593197956	0.566095337585435	0.0550652267850622
ENSMUSG00000030188	Magohb	3.80867403825156	-1.6321667064055	0.0931625429600643
ENSMUSG00000030189	Ybx3	21.2048250289583	-0.723898888871618	0.233138012292337
ENSMUSG00000030199	Etv6	26.4818909537365	-0.143549979180537	0.784249545808261
ENSMUSG00000030201	Lrp6	167.632860285318	0.795208847430209	0.0261028875706456
ENSMUSG00000030203	Dusp16	33.4126850273885	-0.492627876016031	0.249517876232434
ENSMUSG00000030204	Ddx47	47.3207772245431	0.322773978805787	0.341329545037842
ENSMUSG00000030207	Fam234b	174.309605112759	-0.559576122484902	0.0257740353941486
ENSMUSG00000030208	Emp1	1.74810601387994	-2.96754682859016	0.159077207527177
ENSMUSG00000030209	Grin2b	1277.07654956996	0.057372893292496	0.788855107999872
ENSMUSG00000030213	Atf7ip	194.616302825621	0.461520895902411	0.0286063688779532
ENSMUSG00000030216	Wbp11	92.7355551716918	-0.43313042298802	0.0811824346909038
ENSMUSG00000030218	Mgp	6.64829396127247	0.310476459107306	0.694552181217246
ENSMUSG00000030220	Arhgdib	3.64574862982148	0.212662315694655	0.842657164571725
ENSMUSG00000030222	Rerg	30.2841926142804	-0.444137976318068	0.415814859108538
ENSMUSG00000030223	Ptpro	74.1977132591265	-0.170246713158307	0.645452928519103
ENSMUSG00000030224	Strap	110.91165521041	-0.296412761083624	0.241817424886209
ENSMUSG00000030225	Dera	3.53719446476465	-0.71852287693233	0.534176820998273
ENSMUSG00000030226	Lmo3	112.350729785802	0.0029626851655385	0.9915838965089
ENSMUSG00000030231	Plekha5	164.469719055099	-0.00210242691218962	0.993740257483829
ENSMUSG00000030232	Aebp2	108.065261824792	0.414237421990443	0.149138386145425
ENSMUSG00000030235	Slco1c1	32.2152414316562	0.390667331026766	0.372813145378465
ENSMUSG00000030237	Slco1a4	39.9961220615763	1.11137890786803	0.012038155003167
ENSMUSG00000030243	Recql	23.6244777449983	-1.71464825479555	0.0037408304589668
ENSMUSG00000030245	Golt1b	41.8858733892068	-0.14234008449114	0.65583604976508
ENSMUSG00000030246	Ldhb	463.538831002396	-0.619732662840454	0.0224659104586889
ENSMUSG00000030247	Kcnj8	1.86081183247561	-1.70030419653952	0.29385973744197
ENSMUSG00000030249	Abcc9	8.03632701381734	-1.13404386106474	0.167550683620755
ENSMUSG00000030254	Rad18	7.62231734668753	0.483097259107298	0.529620834463826
ENSMUSG00000030255	Sspn	9.85346799171271	0.313781867945162	0.630374808457926
ENSMUSG00000030256	Bhlhe41	76.7456212673584	0.493782744619566	0.154921191411256
ENSMUSG00000030257	Srgap3	591.313579409628	0.374687198743659	0.049910122440456
ENSMUSG00000030259	Rassf8	67.778493166981	0.155550598440211	0.674184670930163
ENSMUSG00000030263	Irag2	1.77370947101359	0.902387531549903	0.568117367594359
ENSMUSG00000030264	Thumpd3	28.6610278929163	-0.281993800208265	0.485107792797891
ENSMUSG00000030265	Kras	150.084884149438	0.377221273696877	0.115882366682006
ENSMUSG00000030268	Bcat1	224.604173390152	-0.570466029335143	0.0620931235497281
ENSMUSG00000030269	Mtmr14	10.3627489170248	0.0590282766110049	0.932583493940349
ENSMUSG00000030270	Cpne9	37.186994611837	-0.994346479570983	0.0281915297224729
ENSMUSG00000030271	Ogg1	3.89683222684798	-1.31565129463112	0.199012191092386
ENSMUSG00000030272	Camk1	46.4108958821092	-0.210374565301686	0.489328847716038
ENSMUSG00000030275	Etnk1	655.93020585848	-0.03021164673775	0.86633431732087
ENSMUSG00000030276	Ttll3	10.0345355709455	0.056428621223487	0.927660593152063
ENSMUSG00000030279	C2cd5	118.954091973055	0.807407443991173	0.0409534333314392
ENSMUSG00000030281	Il17rc	1.50568651783564	2.20870849098572	0.22274690226813
ENSMUSG00000030282	Cmas	93.9902549840391	-0.0512949074581627	0.859520042842892
ENSMUSG00000030283	St8sia1	148.048392731016	0.00209468553738187	0.99307509199294
ENSMUSG00000030284	Creld1	57.6335579243745	-0.257706384632576	0.381042636351254
ENSMUSG00000030286	Emc3	35.6593096267242	-0.343204964563161	0.403430931060718
ENSMUSG00000030287	Itpr2	70.8076264363712	0.372323403691623	0.418033145557206
ENSMUSG00000030291	Med21	12.862958832664	-1.13056699387478	0.0643507580760561
ENSMUSG00000030298	Sec13	28.628389527391	-0.579912657810897	0.153291658812086
ENSMUSG00000030301	Ccdc91	37.5263309402606	0.324901728938096	0.391284977851817
ENSMUSG00000030302	Atp2b2	959.341050224952	0.160364504578908	0.532202152836228
ENSMUSG00000030303	Far2	29.8573616883473	-0.045471539882627	0.906207384160492
ENSMUSG00000030304	Ergic2	67.0734553058303	0.698212581586749	0.0742202618634881
ENSMUSG00000030306	Tmtc1	114.290245966233	0.363536396779481	0.185972646950466
ENSMUSG00000030307	Slc6a11	286.686152213865	-0.504584122669114	0.168858669113971
ENSMUSG00000030309	Caprin2	27.1957993743456	0.620226822551519	0.336198292384093
ENSMUSG00000030310	Slc6a1	328.526816037856	-0.318988098400798	0.154278335327183
ENSMUSG00000030313	Dennd5b	251.572733789011	0.220378173996351	0.363725828766942
ENSMUSG00000030314	Atg7	39.2091608064661	-0.393039563923091	0.288318981992606
ENSMUSG00000030315	Vgll4	18.6271221820214	0.261516483676867	0.582637743416974
ENSMUSG00000030316	Tamm41	7.10674913579304	0.0313726442971378	0.967862847444496
ENSMUSG00000030317	Timp4	16.8932420622352	0.115185171389194	0.827559289156771
ENSMUSG00000030319	Cand2	17.1556476722562	-0.352243833482089	0.479989527444776
ENSMUSG00000030321	Efcab12	2.58085177351983	0.462195233897425	0.71003546181726
ENSMUSG00000030322	Mbd4	7.42943658295771	0.6710247523347	0.340320639050254
ENSMUSG00000030323	Ift122	36.5844982560768	0.180169361737264	0.647734571844215
ENSMUSG00000030327	Necap1	193.160428520528	-0.153864424475286	0.601700664314748
ENSMUSG00000030329	Pianp	136.891416896913	-0.0522657187465038	0.860533960743268
ENSMUSG00000030330	Ing4	22.255375315566	-0.493912537684902	0.278398950004838
ENSMUSG00000030335	Mrpl51	31.6801538904959	0.108970026833534	0.805031642257968
ENSMUSG00000030337	Vamp1	263.988277161528	-0.185843745908342	0.524137476210137
ENSMUSG00000030339	Ltbr	4.73044875708359	-1.54189711680531	0.124883107214014
ENSMUSG00000030340	Scnn1a	3.01454305351673	-0.661595393681002	0.542086305706478
ENSMUSG00000030341	Tnfrsf1a	5.73570755843201	-0.726520848695312	0.362685719320698
ENSMUSG00000030342	Cd9	21.5643677188675	-0.554021245784542	0.317393407406994
ENSMUSG00000030346	Rad51ap1	1.67908593526424	1.55752987720975	0.34157231824972
ENSMUSG00000030347	D6Wsu163e	36.0031765835096	-0.530039725488329	0.177988799426554
ENSMUSG00000030350	Prmt8	24.4109752059134	-0.185743314783642	0.689535274205377
ENSMUSG00000030351	Tspan11	4.40580087929411	1.11951639468754	0.376444670780244
ENSMUSG00000030352	Tspan9	47.0741143436796	0.756698132213026	0.107942584992592
ENSMUSG00000030353	Tead4	0.907928705088045	1.09202983256571	0.609482235377505
ENSMUSG00000030357	Fkbp4	159.446082894942	-0.773013591460306	0.00579722270974944
ENSMUSG00000030374	Strn4	104.215160668492	-0.113767620542008	0.741976690638466
ENSMUSG00000030376	Slc8a2	152.079663819854	0.0931881358572235	0.744403182082148
ENSMUSG00000030380	Mzf1	8.73972443001682	0.338879307631722	0.655927867834603
ENSMUSG00000030386	Zfp606	30.9447266934706	0.795898467909489	0.0862094202593808
ENSMUSG00000030393	Zik1	20.5324404950455	0.284198545970413	0.528623391001454
ENSMUSG00000030397	Mark4	109.738485823215	-0.0952907903284451	0.725932199558239
ENSMUSG00000030400	Ercc2	28.2543348446298	-1.30153719417334	0.00749835518518335
ENSMUSG00000030401	Rtn2	42.4693338487582	0.195303794114162	0.583164262641629
ENSMUSG00000030403	Vasp	14.4488892792107	-0.390905699891779	0.496404726768131
ENSMUSG00000030406	Gipr	2.36926927898449	-3.94772171048515	0.0181841050369827
ENSMUSG00000030407	Qpctl	15.8640294264872	-0.545950369594625	0.272033293463039
ENSMUSG00000030409	Dmpk	16.3226407130019	0.53421570854326	0.392484672657564
ENSMUSG00000030410	Dmwd	80.2244165657263	0.00829604172109756	0.976607117324983
ENSMUSG00000030411	Nova2	261.861363195836	0.00829567149171728	0.969093960699609
ENSMUSG00000030413	Pglyrp1	1.4666940722455	0.770940610078952	0.633189036867166
ENSMUSG00000030417	Pdcd5	18.7470404747212	-0.266550753164624	0.56787460336747
ENSMUSG00000030421	Uri1	45.8948146420638	-0.587764097486704	0.132037697347912
ENSMUSG00000030423	Pop4	17.2512407666361	-0.831675786923014	0.157010031726191
ENSMUSG00000030424	Zfp939	13.3220058614228	0.131603963546658	0.827409696112814
ENSMUSG00000030428	Ttyh1	262.236802178141	-0.245302463654301	0.385390951184651
ENSMUSG00000030431	Tmem238	2.09307142961828	0.158119670906748	0.914258053114268
ENSMUSG00000030432	Rpl28	85.3237646246269	-0.417830950661532	0.196192013836623
ENSMUSG00000030435	U2af2	94.178872461482	-0.215415718120816	0.433428128740591
ENSMUSG00000030443	Zfp583	11.8812595780308	-0.494749782794626	0.411687439541955
ENSMUSG00000030446	Zfp273	8.00656832369518	0.500615148024288	0.520103878535981
ENSMUSG00000030447	Cyfip1	86.9138448417545	0.528273328662236	0.12381358067164
ENSMUSG00000030451	Herc2	1076.8980601491	0.747714408967149	0.000119589003297172
ENSMUSG00000030452	Nipa2	38.5530431378991	0.546199946592227	0.224934328963522
ENSMUSG00000030465	Psd3	847.053299210986	0.13062876406985	0.548411112920354
ENSMUSG00000030469	Zfp719	27.1272838752124	1.14962318147139	0.014028109928113
ENSMUSG00000030471	Zdhhc13	20.5568944816648	-0.144544203982587	0.75746467406205
ENSMUSG00000030486	Zfp108	11.6046720212817	-0.161146418345862	0.799033990730932
ENSMUSG00000030493	Faap24	2.94493132481717	0.0587515648846003	0.957144335649835
ENSMUSG00000030494	Rhpn2	9.15694845139407	-0.0405116035789249	0.949426513804199
ENSMUSG00000030495	Slc7a10	17.8409945000742	-0.200081597044989	0.732498540420687
ENSMUSG00000030498	Gas2	19.451449912726	1.25496829730355	0.0526151338626581
ENSMUSG00000030499	Kctd15	11.8210847174639	0.00669457997769724	0.990585543240951
ENSMUSG00000030500	Slc17a6	155.077793697523	-0.356988971577681	0.320888358717282
ENSMUSG00000030505	Prmt3	31.7543807494131	0.0758484900259966	0.867200035212193
ENSMUSG00000030509	Asb7	31.6083852842609	0.430875195046361	0.422106328875973
ENSMUSG00000030512	Snrpa1	16.4870274226884	-0.63187364591542	0.191328204782792
ENSMUSG00000030513	Pcsk6	29.6121807629509	0.143268899201596	0.712865862820635
ENSMUSG00000030515	Tarsl2	40.340281797823	0.407992512167027	0.20698012829031
ENSMUSG00000030516	Tjp1	245.813837588145	1.53685419353923	1.34564754428762e-07
ENSMUSG00000030518	Fam189a1	61.5921627556996	0.119506434750572	0.751070779476336
ENSMUSG00000030519	Apba2	146.403603678076	-0.440169938759031	0.112326541514001
ENSMUSG00000030521	Mphosph10	18.4533922175098	-0.0960682025689981	0.843359396174126
ENSMUSG00000030522	Mtmr10	39.6305615907763	0.221786251592168	0.599916220460774
ENSMUSG00000030525	Chrna7	27.5241705463992	-0.440423262093992	0.23707903202396
ENSMUSG00000030527	Crtc3	36.3043242159498	0.702424775539153	0.147514610698843
ENSMUSG00000030528	Blm	17.9679987153146	1.2112284563543	0.0313548782271854
ENSMUSG00000030530	Furin	45.5827886299539	0.628592838004876	0.157720046503909
ENSMUSG00000030532	Hddc3	13.5743683383415	-0.874512904671566	0.163944686300139
ENSMUSG00000030533	Unc45a	33.6552962304028	0.311905238486074	0.473831543106158
ENSMUSG00000030534	Vps33b	20.1569098800976	-0.988107740419068	0.067733147093042
ENSMUSG00000030536	Iqgap1	58.3915897679507	1.58599292557108	7.20805742375553e-07
ENSMUSG00000030538	Cib1	4.51871965620712	-1.15542051834282	0.251014693150243
ENSMUSG00000030539	Sema4b	21.9626841772951	0.0339035218475303	0.945463422928191
ENSMUSG00000030541	Idh2	23.3464875833771	-0.683555372034948	0.156939232828406
ENSMUSG00000030545	Pex11a	7.05289003282555	0.177969756561936	0.842649967773312
ENSMUSG00000030551	Nr2f2	52.487608929334	0.00329276396842716	0.992677293674642
ENSMUSG00000030554	Synm	95.9276520986571	0.188943800620345	0.487204658098394
ENSMUSG00000030555	Ttc23	3.30117268016468	-1.3425026106132	0.284945030532016
ENSMUSG00000030556	Lrrc28	20.5506260758131	-0.264394310248512	0.704605067679619
ENSMUSG00000030557	Mef2a	247.186807991566	0.131228946910561	0.577322309742882
ENSMUSG00000030560	Ctsc	10.5194937413699	0.750238720465032	0.344432548483786
ENSMUSG00000030579	Tyrobp	2.22960184504146	1.85874646643871	0.191179664182979
ENSMUSG00000030583	Sipa1l3	136.478427835574	0.0531094279870785	0.856642131126148
ENSMUSG00000030584	Dpf1	23.8539469725915	-0.272087016761186	0.552148497226327
ENSMUSG00000030588	Yif1b	15.9894954566166	-0.159864706120393	0.770724278834148
ENSMUSG00000030590	Fam98c	16.0133842810263	-0.645014841342209	0.193907380794952
ENSMUSG00000030591	Psmd8	50.3823366770199	-0.625318652665735	0.0751394540883744
ENSMUSG00000030592	Ryr1	26.7872047127989	0.558659650809263	0.470610166534835
ENSMUSG00000030595	Nfkbib	13.2358477566217	-0.751465146398607	0.223275829962168
ENSMUSG00000030598	Fbxo17	1.31637536345071	0.403243236448054	0.79926503877652
ENSMUSG00000030600	Lrfn1	75.5925930832439	0.185909763316543	0.64935793141771
ENSMUSG00000030602	Pak4	9.15745034600048	0.0152686028988024	0.981428109339794
ENSMUSG00000030603	Psmc4	60.3131572607974	-0.525562372275214	0.0874496488853474
ENSMUSG00000030604	Zfp626	19.4795864247337	0.207430079304404	0.694796216597825
ENSMUSG00000030605	Mfge8	31.975590591874	-0.433712067652166	0.410515938557606
ENSMUSG00000030607	Acan	9.74785464965201	0.576908692613485	0.446870784849243
ENSMUSG00000030609	Aen	26.4418956004056	-0.737195940334322	0.0928872517090937
ENSMUSG00000030610	Det1	6.49504246342563	1.02300275739269	0.177406803193888
ENSMUSG00000030611	Mrps11	11.2378892504636	-1.04947983656849	0.102442599559391
ENSMUSG00000030612	Mrpl46	16.2812055790788	-0.219944409524068	0.65277627273129
ENSMUSG00000030613	Ccdc90b	6.99425685382117	0.594223254009645	0.394238203137829
ENSMUSG00000030614	Tmem126b	35.7357019705583	-0.272315165096487	0.417625722639026
ENSMUSG00000030615	Tmem126a	8.5891392998388	0.52520680614463	0.444529688614086
ENSMUSG00000030616	Sytl2	66.9492968400962	0.598401440517423	0.0634584691449203
ENSMUSG00000030619	Eed	25.2956779392851	0.598616913430925	0.339483533306809
ENSMUSG00000030621	Me3	47.8896437049794	-0.387980742644526	0.26672551787522
ENSMUSG00000030629	Zfand6	34.8160785436106	0.140297364359166	0.694098963171793
ENSMUSG00000030630	Fah	10.7826215769401	-0.352345851708778	0.533626535748807
ENSMUSG00000030638	Sh3gl3	26.2302798566986	0.257252562715577	0.516934798430586
ENSMUSG00000030641	Ddias	1.40040205227256	0.443161683791509	0.82634225605727
ENSMUSG00000030643	Rab30	113.22504371649	0.392923716728449	0.228721940621873
ENSMUSG00000030647	Ndufc2	44.3351537029655	-0.595611116008465	0.0788931254361246
ENSMUSG00000030649	Anapc15	13.1341777174379	-0.739072155837055	0.23986920514875
ENSMUSG00000030652	Coq7	20.4920220249877	0.0239406915372048	0.959311931288374
ENSMUSG00000030654	Arl6ip1	273.232224654688	-0.934035927870384	0.00118200497129464
ENSMUSG00000030655	Smg1	538.859476640405	0.984085727475082	0.000207577909211894
ENSMUSG00000030657	Xylt1	128.15151709679	0.592260765850388	0.0730288236434581
ENSMUSG00000030659	Nucb2	21.0372729721585	-0.370762667729231	0.446648352731681
ENSMUSG00000030660	Pik3c2a	114.738389011572	0.320888236299485	0.400497893553107
ENSMUSG00000030662	Ipo5	122.806405602967	-0.0678121738834387	0.811735592763566
ENSMUSG00000030663	1110004F10Rik	52.5278161002914	-0.330624469533374	0.299362260502475
ENSMUSG00000030669	Calca	3.27863457032941	-0.944019540536599	0.392893544193496
ENSMUSG00000030670	Cyp2r1	1.2248643147113	0.959516395081014	0.570778057489058
ENSMUSG00000030671	Pde3b	30.6189191553711	-0.175402333763908	0.707373860208819
ENSMUSG00000030678	Maz	104.856125589855	-0.407236703105964	0.227742914728245
ENSMUSG00000030680	Pagr1a	0.783405602171192	0	1
ENSMUSG00000030681	Mvp	9.44072065392931	0.227281352282363	0.706191968452757
ENSMUSG00000030682	Cdipt	76.6321349107832	-0.318044878170885	0.239103179578475
ENSMUSG00000030683	Sez6l2	443.266407711185	-0.511374464258091	0.0237343574468876
ENSMUSG00000030685	Kctd13	48.4638317882656	-0.378372438080885	0.363355549259747
ENSMUSG00000030688	Stard10	17.8231915572115	-0.00915053807571759	0.985166594342425
ENSMUSG00000030689	Ino80e	22.38485909379	-0.505923747257786	0.335623161962805
ENSMUSG00000030691	Fchsd2	99.8340001646704	0.0392611006967847	0.887988732651863
ENSMUSG00000030695	Aldoa	1362.9902207953	-0.721447171772787	0.0103825929965906
ENSMUSG00000030697	Ppp4c	20.7340531049847	-0.329637787772529	0.472537643425782
ENSMUSG00000030701	Plekhb1	142.231094940488	-0.252744045984496	0.481795142319816
ENSMUSG00000030703	Gdpd3	0.928986247998485	2.66602732235058	0.1967380046713
ENSMUSG00000030704	Rab6a	456.616427134523	-0.0434266019688832	0.832754802424676
ENSMUSG00000030706	Mrpl48	40.6372516526132	0.259995399790961	0.622527130074191
ENSMUSG00000030707	Coro1a	38.7844521327351	-0.296966306521433	0.369110918888695
ENSMUSG00000030711	Sult1a1	4.33221870532343	-0.0160039629884467	0.986795175185639
ENSMUSG00000030714	Sgf29	7.88085451318913	-0.132621297449215	0.879719612036512
ENSMUSG00000030717	Nupr1	2.62510114001659	1.7195358075923	0.189095799093148
ENSMUSG00000030718	Ppme1	166.058157489309	-0.373865940948129	0.147733704596674
ENSMUSG00000030720	Cln3	10.3010002873359	-1.15383929242505	0.12053944235273
ENSMUSG00000030722	Nfatc2ip	6.205152152632	-1.36225328132532	0.198552336760776
ENSMUSG00000030725	Lipt2	1.9240227594762	-1.20625500609536	0.393144715788615
ENSMUSG00000030726	Pold3	23.9312527999929	0.779719733581028	0.134617107932703
ENSMUSG00000030727	Rabep2	9.51153565411879	-0.116253847597802	0.862252435043877
ENSMUSG00000030729	Pgm2l1	594.156554464513	-0.173018056650599	0.414970357808054
ENSMUSG00000030730	Atp2a1	2.42546724264376	1.49593699931146	0.306094253900266
ENSMUSG00000030731	Syt3	53.7149141918679	-0.221794951024414	0.543864705045969
ENSMUSG00000030733	Sh2b1	52.7283038462885	-0.10742086829973	0.74568448034984
ENSMUSG00000030737	Slco2b1	13.8925933490663	0.600795833561916	0.347551570211201
ENSMUSG00000030738	Eif3c	175.571601521538	-0.418304899697417	0.0856046350995429
ENSMUSG00000030739	Myh14	1952.72140415263	0.942927250453248	0.00601896617678698
ENSMUSG00000030741	Spns1	32.0083377275968	0.10008425416544	0.800376750762288
ENSMUSG00000030744	Rps3	125.902861684689	0.486990301109287	0.103470198608704
ENSMUSG00000030745	Il21r	0.908148355109468	-0.232994291932959	0.920546450343597
ENSMUSG00000030747	Dgat2	25.7508592415921	-0.157401059722232	0.736965722364377
ENSMUSG00000030748	Il4ra	9.34205326657881	-1.05170326868624	0.117453543340771
ENSMUSG00000030750	Nsmce1	5.17510166559688	-0.934978438779544	0.305349200221537
ENSMUSG00000030751	Psma1	64.1700762290824	-0.414168110582626	0.132102418197462
ENSMUSG00000030752	Kdm8	2.97032196405139	0.904235898859169	0.469378102414458
ENSMUSG00000030753	Thap12	79.9760655062352	0.391437872076684	0.231166138216927
ENSMUSG00000030754	Copb1	90.6238305522844	0.0169295954379813	0.955070394401509
ENSMUSG00000030757	Zkscan2	63.696381987272	0.87361544964396	0.0197920031607097
ENSMUSG00000030759	Far1	167.991303026624	0.156020791435418	0.618407220370363
ENSMUSG00000030760	Acer3	51.6695987620526	-0.304365112789014	0.372167918023015
ENSMUSG00000030761	Myo7a	124.701380361796	0.48422415104792	0.0954514397975803
ENSMUSG00000030763	Lcmt1	29.1750778516672	-0.356199237590098	0.345050360950055
ENSMUSG00000030766	Arhgap17	24.2936417563648	0.777657720002264	0.132881002541391
ENSMUSG00000030768	Disp1	11.3295886574322	0.115884177746129	0.852456886844286
ENSMUSG00000030769	Slc5a11	2.38566466413998	-2.29889947025905	0.125231357852115
ENSMUSG00000030770	Parva	67.952930339394	-0.0176523136675787	0.963155051500034
ENSMUSG00000030772	Dkk3	173.696136067729	-0.497064381019881	0.0646514067955831
ENSMUSG00000030774	Pak1	244.110379951432	-0.23066960078578	0.335605827828673
ENSMUSG00000030779	Rbbp6	148.115163180868	-0.0526380866447553	0.826889351293517
ENSMUSG00000030780	Rusf1	23.0310522458895	-0.372182850557003	0.371156110469143
ENSMUSG00000030782	Tgfb1i1	6.01714425657435	-0.867114010910387	0.307415426363862
ENSMUSG00000030786	Itgam	22.0350664402825	-0.212939879584723	0.780343114001412
ENSMUSG00000030787	Lyve1	1.20794582309859	-1.77447020062109	0.381848675215218
ENSMUSG00000030788	Rnf141	82.9693694815205	0.976398700050646	0.0200543388535322
ENSMUSG00000030790	Adm	1.26410392202728	-0.935810244720632	0.578985884266119
ENSMUSG00000030792	Dkkl1	1.58302628698291	1.46366307364008	0.424496336543195
ENSMUSG00000030793	Pycard	3.68010257326879	3.13966587088431	0.013554136143384
ENSMUSG00000030795	Fus	223.279864998191	0.213029306577002	0.435630101382971
ENSMUSG00000030796	Tead2	3.15030364449022	-1.03278666546882	0.460503747377578
ENSMUSG00000030798	Cd37	2.70430081785079	0.90753855007682	0.524509868685777
ENSMUSG00000030801	Kat8	15.2612188705793	-0.283585672765331	0.558558053782693
ENSMUSG00000030802	Bckdk	19.1629808084069	-0.4886110554694	0.392146415349376
ENSMUSG00000030805	Stx4a	31.5750459390364	0.0229072263527127	0.950800885358925
ENSMUSG00000030806	Stx1b	569.920052553165	-0.246723362199092	0.272661014550064
ENSMUSG00000030811	Fbxl19	49.9011015231853	0.313169637714403	0.313561223543604
ENSMUSG00000030814	Bcl7c	32.0498022469961	0.13268854464769	0.730300128866617
ENSMUSG00000030815	Phkg2	38.0108089303799	0.189359938913664	0.627896943402762
ENSMUSG00000030816	Rnf40	89.4319774114168	-0.357829900216952	0.21536046884092
ENSMUSG00000030822	Prr14	20.9234417701811	0.0283653615619584	0.951308346627397
ENSMUSG00000030823	9130019O22Rik	5.63175880045609	0.614659938841751	0.477363702558057
ENSMUSG00000030824	Nucb1	82.5560124938555	-0.784898555101734	0.0511175029581549
ENSMUSG00000030826	Bcat2	10.3449583555891	0.0441594232396457	0.948547435743726
ENSMUSG00000030830	Itgal	1.01633596916091	1.91241217555724	0.378543279998364
ENSMUSG00000030834	Abcc6	2.21093859096495	3.09885443156448	0.0306185492627449
ENSMUSG00000030835	Nomo1	188.223165216008	0.052011435616886	0.845998321260252
ENSMUSG00000030839	Sergef	37.2836685636722	-0.0778627485383325	0.827983143741948
ENSMUSG00000030842	Lamtor1	30.1873264327691	-0.166543287919277	0.704267719510274
ENSMUSG00000030844	Rgs10	7.3978481948701	-0.169848460084182	0.798580468782975
ENSMUSG00000030846	Tial1	139.91276693104	-0.234207186703974	0.399003415235688
ENSMUSG00000030847	Bag3	11.4259876713389	-0.202794679552942	0.728880927892444
ENSMUSG00000030849	Fgfr2	79.1811615370475	1.20092784007358	9.6074615784443e-05
ENSMUSG00000030850	Ate1	161.475322738757	0.0559762317144065	0.838441472341216
ENSMUSG00000030852	Tacc2	73.5597918616908	-0.0721947824121821	0.793774430475872
ENSMUSG00000030854	Ptpn5	170.209596416967	-0.259800995926504	0.244835897870314
ENSMUSG00000030861	Acadsb	92.3930219085705	-0.49014232614622	0.140720073697802
ENSMUSG00000030862	Cpxm2	1.4704002204591	-2.55608291797347	0.1694577059697
ENSMUSG00000030866	Ern2	1.61204820117297	-0.96436391462652	0.53730940724053
ENSMUSG00000030867	Plk1	1.09810355638806	0.0963243695951346	0.962808899140855
ENSMUSG00000030868	Dctn5	56.2612714914561	0.0324387271945666	0.910141666315595
ENSMUSG00000030869	Ndufab1	59.2484389929526	-0.904385455164551	0.0124123392583782
ENSMUSG00000030870	Ubfd1	188.181347810749	-0.750590346799896	0.00964920840423717
ENSMUSG00000030871	Ears2	13.8157954093766	0.304651302596395	0.587299953533914
ENSMUSG00000030872	Gga2	35.303457748616	-0.321643926727576	0.475929195119597
ENSMUSG00000030876	Mettl9	31.627357842565	0.0981311021775529	0.811352079854204
ENSMUSG00000030877	Mfsd13b	1.88906677916709	0.59408763817302	0.710245132380437
ENSMUSG00000030878	Cdr2	22.5983248386033	-0.0596314480383288	0.887063283191732
ENSMUSG00000030879	Mrpl17	33.3381525959614	-0.237360571708594	0.52041186806268
ENSMUSG00000030880	Polr3e	52.2624539198483	0.10752067790171	0.73342926534089
ENSMUSG00000030881	Arfip2	56.7503584054589	-0.56910601158464	0.13127169452282
ENSMUSG00000030882	Dnhd1	21.2971647129797	0.892932619972161	0.163095841313648
ENSMUSG00000030884	Uqcrc2	144.239299644396	-0.144400167405728	0.598799443222072
ENSMUSG00000030888	Rrp8	12.6792759900275	-0.347778539904728	0.618744700510536
ENSMUSG00000030889	Vwa3a	7.06251933724444	0.0264276379806	0.976703679339807
ENSMUSG00000030890	Ilk	45.2659487190254	-0.407462178055268	0.239985425502056
ENSMUSG00000030894	Tpp1	62.6742989610393	-0.212809272551621	0.565195392920669
ENSMUSG00000030898	Cckbr	10.7246515977954	0.228976215909716	0.719440052436703
ENSMUSG00000030905	Crym	11.3372587192263	-0.217279052480975	0.741450728993284
ENSMUSG00000030917	Tmem159	3.08214830709721	1.21967910699871	0.331991818785129
ENSMUSG00000030921	Trim30a	4.30141815947724	0.874130548818351	0.413560688257943
ENSMUSG00000030922	Lyrm1	7.17395013509586	0.23038436047829	0.772458342325807
ENSMUSG00000030924	Rexo5	3.56994841518591	0.0858004299558855	0.94880141969654
ENSMUSG00000030929	Eri2	12.0529595547306	0.132472467750073	0.837288996152888
ENSMUSG00000030930	Chst15	26.0092650076979	0.384054401977273	0.450966946212705
ENSMUSG00000030934	Oat	65.5935534465848	-0.525183714568054	0.0785181512252198
ENSMUSG00000030942	Thumpd1	54.527265997547	-0.192624999646049	0.516657651512058
ENSMUSG00000030946	Lhpp	7.0392817182951	-0.33629374617394	0.628323616983534
ENSMUSG00000030956	Fam53b	47.5055207567586	0.497092578800781	0.238978035303116
ENSMUSG00000030960	Eef1akmt2	11.9540370551877	-0.3592567191061	0.556461161815886
ENSMUSG00000030965	Abraxas2	39.6193628055088	0.0554343578710651	0.896359411975394
ENSMUSG00000030966	Trim21	4.72748971000522	-0.188684084270078	0.856447494974373
ENSMUSG00000030967	Zranb1	90.5109795339016	0.464410078486231	0.148851425839361
ENSMUSG00000030970	Ctbp2	33.5157782738346	-0.00829913143060499	0.983763721381986
ENSMUSG00000030978	Rrm1	26.2299501893121	0.187034114521659	0.706109612375914
ENSMUSG00000030979	Uros	13.6590193243079	-0.442790035426554	0.395808001892652
ENSMUSG00000030980	Knop1	33.6798832189173	0.170871921665615	0.738856583367508
ENSMUSG00000030982	Vps35l	83.2246026151034	-0.708683675503496	0.0655209405356754
ENSMUSG00000030983	Bccip	24.1026900830599	-0.432877986600651	0.387874705945982
ENSMUSG00000030986	Dhx32	31.200947191523	0.184870341359958	0.725926839023575
ENSMUSG00000030987	Stim1	81.0761780123181	-0.177008909165792	0.558025247191376
ENSMUSG00000030990	Pgap2	9.42107584492628	0.299249860106498	0.644993034062561
ENSMUSG00000030994	D7Ertd443e	7.44179661006166	0.936536322675006	0.239205367233138
ENSMUSG00000031004	Mki67	5.65706740555947	0.0310203388528015	0.968193355166922
ENSMUSG00000031007	Atp6ap2	290.409527918116	-0.42248194907815	0.101363667583602
ENSMUSG00000031010	Usp9x	795.853661055642	0.187328434278991	0.520440253819652
ENSMUSG00000031012	Cask	156.919848525328	0.330036195306032	0.279539551826195
ENSMUSG00000031015	Swap70	8.93206512442514	-0.391696450488912	0.605473260341088
ENSMUSG00000031016	Wee1	21.6727988469265	-0.112691683675589	0.80723239258328
ENSMUSG00000031021	Tmem9b	46.4221448955724	-0.142905581280536	0.658356108770452
ENSMUSG00000031023	Akip1	1.60353313600653	-3.05612204653278	0.0783684491301232
ENSMUSG00000031024	Denn2b	37.2654148986244	0.215070214543835	0.607890288537132
ENSMUSG00000031026	Trim66	119.735989738572	0.0308551668741622	0.904252002030155
ENSMUSG00000031027	Stk33	1.83634003111659	-0.829836306931345	0.575508713788025
ENSMUSG00000031028	Tub	269.987464771791	-0.0924529644031609	0.639625646958907
ENSMUSG00000031029	Eif3f	63.8280700301392	-0.199124172828552	0.529865289109657
ENSMUSG00000031059	Ndufb11	32.536729575238	-0.684226090448358	0.0582477778981541
ENSMUSG00000031060	Rbm10	38.9335491232489	0.357102031764135	0.292052733702544
ENSMUSG00000031065	Cdk16	157.247543107582	0.483949831368125	0.0531435409433678
ENSMUSG00000031066	Usp11	186.682695533751	0.00824077132668874	0.976381077197403
ENSMUSG00000031068	Glrx3	63.191240305655	-0.268153190832735	0.414286022839369
ENSMUSG00000031070	Mrgprf	1.25605197812184	-0.61832386738066	0.762068810839404
ENSMUSG00000031072	LTO1	14.0119116093937	-0.298828465409455	0.581154783530609
ENSMUSG00000031075	Ano1	6.6319910046386	-1.25920341677197	0.190056489861218
ENSMUSG00000031077	Fadd	3.74446907066066	0.75737971994515	0.439779617460424
ENSMUSG00000031078	Cttn	110.57424990329	0.00200947719910242	0.994011821581799
ENSMUSG00000031079	Zfp300	9.54202990430041	-0.332882259790061	0.65734190743581
ENSMUSG00000031090	Nadsyn1	4.21841948375079	-0.415687445779723	0.631178014891214
ENSMUSG00000031093	Dock11	41.7237400422946	-0.109658012153879	0.805649515005915
ENSMUSG00000031095	Cul4b	67.0387226589369	-0.0663383028277163	0.815435059096902
ENSMUSG00000031099	Smarca1	101.233152079182	0.137379309154222	0.646598376742173
ENSMUSG00000031101	Sash3	1.20583500255611	0.608040755666775	0.749967247987165
ENSMUSG00000031103	Elf4	3.35117628629531	0.665009062692292	0.564887019181601
ENSMUSG00000031104	Rab33a	6.48044324567319	-0.482583567024122	0.528247017059984
ENSMUSG00000031105	Slc25a14	21.1110229579071	-0.0589494714507774	0.910263015476885
ENSMUSG00000031107	Rbmx2	3.58918078457798	-0.661233951353224	0.509135434511877
ENSMUSG00000031109	Enox2	11.8377778670083	0.0354315346546861	0.957802053264527
ENSMUSG00000031111	Igsf1	25.5583730798994	-0.0735718650300761	0.870264030222004
ENSMUSG00000031112	Stk26	4.34624085035835	-0.180146427198566	0.839310171405461
ENSMUSG00000031119	Gpc4	14.4027813753013	-0.330610131092693	0.542622908246087
ENSMUSG00000031129	Slc9a9	13.7838030827521	-0.603304640630108	0.252629176214766
ENSMUSG00000031133	Arhgef6	22.6134445649627	0.742282761634086	0.146602804230704
ENSMUSG00000031134	Rbmx	68.9398416029694	1.29650061716205e-05	0.999969733194573
ENSMUSG00000031137	Fgf13	253.039042607711	-0.333322336610299	0.227926209112187
ENSMUSG00000031139	Mcf2	23.7817926838286	1.56192262838447	0.000507650082999747
ENSMUSG00000031143	Ccdc22	23.7945394951657	-0.586231159958881	0.15557688051938
ENSMUSG00000031144	Syp	999.655525681804	-0.638512092193821	0.0136506456435524
ENSMUSG00000031146	Plp2	1.86708719739751	-0.246067372427425	0.859493541804979
ENSMUSG00000031148	Gpkow	37.8454979836101	-1.06132919566399	0.00485607714291439
ENSMUSG00000031149	Praf2	46.0767256887254	-0.058205884618688	0.856742175791927
ENSMUSG00000031150	Ccdc120	12.5656989786594	0.685728365658766	0.274514043550503
ENSMUSG00000031153	Gripap1	79.9086073595735	-0.245561934495954	0.393449583112478
ENSMUSG00000031154	Otud5	66.8498766914077	-0.0198409367512002	0.954449940477619
ENSMUSG00000031155	Pim2	28.785100815146	-0.223087849312227	0.585328147733148
ENSMUSG00000031156	Slc35a2	21.5301649781055	-0.698220331284525	0.242357820579206
ENSMUSG00000031157	Pqbp1	49.9544194347849	-0.831160309574806	0.0672281157270931
ENSMUSG00000031158	Timm17b	11.340865727106	1.23844290464481	0.0802683298519978
ENSMUSG00000031161	Hdac6	55.120952112411	0.149041225536032	0.628596453727829
ENSMUSG00000031165	Was	1.06067360186138	-0.809198036358281	0.721351956270528
ENSMUSG00000031166	Wdr13	128.511894919874	-0.482932681522004	0.0568808679688782
ENSMUSG00000031167	Rbm3	39.6750009571588	-0.263307267245252	0.481571998265596
ENSMUSG00000031168	Ebp	14.904503409623	-0.244633429344014	0.722848747300356
ENSMUSG00000031169	Porcn	22.6351244258954	-0.843314014066081	0.0554510833584255
ENSMUSG00000031170	Slc38a5	2.66298459775228	2.25641492822533	0.166845265425813
ENSMUSG00000031171	Ftsj1	19.2835444017306	0.0462442857297976	0.930031305978447
ENSMUSG00000031174	Rpgr	30.481318441416	1.02776003482214	0.0233307847226497
ENSMUSG00000031176	Dynlt3	87.8263500897773	-0.028396948901991	0.924217284927884
ENSMUSG00000031189	Aff2	45.9959231050641	-0.0261498933685698	0.941517654596947
ENSMUSG00000031196	8 F	16.1621334152894	-2.35738663993335	0.00233825088332963
ENSMUSG00000031197	Vbp1	56.7582327721764	0.0865819769493597	0.791481444643185
ENSMUSG00000031198	Fundc2	39.3084442333304	0.309042610703875	0.430252148812772
ENSMUSG00000031200	Mtcp1	8.44934917975856	-0.287274845478905	0.736204585509928
ENSMUSG00000031201	Brcc3	44.0436147595872	-0.0740872061856417	0.896384295005357
ENSMUSG00000031202	Rab39b	45.733568408735	0.0606429420151211	0.863347162544437
ENSMUSG00000031207	Msn	23.8793012354643	0.410462589884484	0.456187501148607
ENSMUSG00000031209	Heph	9.44778834177959	-1.70428926036577	0.0192244206572515
ENSMUSG00000031210	Gpr165	32.6498610599056	-0.208737929515822	0.621043272562308
ENSMUSG00000031212	Pgr15l	3.86670743999797	0.124063049437959	0.898707000891985
ENSMUSG00000031214	Ophn1	47.4443930799308	-0.192177888980812	0.542068596140815
ENSMUSG00000031216	Stard8	11.7220509751962	0.522838370834734	0.447304307071509
ENSMUSG00000031217	Efnb1	12.4137586452843	-0.164583205324347	0.766988345362694
ENSMUSG00000031221	Igbp1	28.1003809433868	0.182668819837175	0.62041994314672
ENSMUSG00000031224	Magee2	14.8651965433281	-0.529862629556433	0.340426244981529
ENSMUSG00000031226	Pbdc1	40.8032494184072	-0.268520715436085	0.535039745698196
ENSMUSG00000031227	Magee1	535.869151567923	-0.128502242318015	0.647543675993964
ENSMUSG00000031229	Atrx	389.149450115042	0.0170409199345443	0.964043526998443
ENSMUSG00000031231	Cox7b	60.5593744558814	-0.651032674605769	0.0240498340971622
ENSMUSG00000031232	Magt1	22.4772259070715	0.11679546164837	0.791248247537389
ENSMUSG00000031239	Itm2a	19.7457466175435	0.251080013976675	0.686021266716376
ENSMUSG00000031242	2610002M06Rik	104.302976081546	-0.0205036162951151	0.943785477206267
ENSMUSG00000031245	Hmgn5	15.9226482969699	-0.819163087760454	0.144549845317297
ENSMUSG00000031246	Sh3bgrl	79.8801141415758	-0.313877911599823	0.374628436588594
ENSMUSG00000031250	Tnmd	1.0298986008145	-2.71756827979532	0.253316575087545
ENSMUSG00000031253	Srpx2	11.1533739813747	-0.281932999085573	0.669853534716756
ENSMUSG00000031255	Sytl4	5.18614323046639	1.24342914691367	0.266242278081644
ENSMUSG00000031256	Cstf2	109.286210940497	0.271841749159652	0.304587858652097
ENSMUSG00000031258	Xkrx	1.99344470760892	1.48075024478332	0.287786051185835
ENSMUSG00000031266	Gla	15.7490313435143	-0.314344701950125	0.52598397050503
ENSMUSG00000031273	Col4a6	2.65700188803755	0.164548980239402	0.886557684034489
ENSMUSG00000031274	Col4a5	8.90479092911903	0.11450393286956	0.85689127247493
ENSMUSG00000031278	Acsl4	175.60534396203	0.0968288580142493	0.674387739224222
ENSMUSG00000031283	Chrdl1	3.91192928258205	-1.10391257391641	0.342006796743366
ENSMUSG00000031284	Pak3	332.628034895241	-0.112921717675843	0.67173870003561
ENSMUSG00000031285	Dcx	46.8496572009643	0.593463041995606	0.154068110234058
ENSMUSG00000031286	Glt28d2	1.23848287856696	0.804735005299784	0.640373651124079
ENSMUSG00000031290	Lrch2	48.8882083538655	-0.414716346840102	0.335324195179613
ENSMUSG00000031292	Cdkl5	228.892533882823	0.30564107998849	0.261718082570529
ENSMUSG00000031295	Phka2	45.5589799131013	-0.107258113778445	0.763912032789626
ENSMUSG00000031297	Slc7a3	31.2589014228828	-1.02765334078031	0.0103265787074253
ENSMUSG00000031298	Adgrg2	5.24174890324727	0.483701958061623	0.601975085141302
ENSMUSG00000031299	Pdha1	213.101778849549	-0.290073952718101	0.151251777869698
ENSMUSG00000031302	Nlgn3	263.862808063269	-0.0569255406508063	0.851309274150245
ENSMUSG00000031303	Map3k15	2.96717730743225	-0.0113196529105676	0.99196674509036
ENSMUSG00000031309	Rps6ka3	85.9210006896428	0.794566186212534	0.0877194680836299
ENSMUSG00000031310	Zmym3	146.906904296054	-0.216332741120081	0.505066719544833
ENSMUSG00000031311	Nono	123.044502718869	-0.236317916069778	0.350355775205419
ENSMUSG00000031314	Taf1	207.07890063412	0.520991351686039	0.0119674783242258
ENSMUSG00000031320	Rps4x	100.320168685276	-0.0773725567484666	0.752334738439799
ENSMUSG00000031323	Dmrtc1a	1.88620176100791	-0.0634733909883781	0.965135104163124
ENSMUSG00000031327	Chic1	100.262137353046	0.344863852593063	0.226293297301713
ENSMUSG00000031328	Flna	79.2465299189797	1.19701818102426	0.000134975604021191
ENSMUSG00000031333	Abcb7	74.5222424159142	0.253788576130162	0.397424350755278
ENSMUSG00000031337	Mtm1	27.3716329560045	0.397424418071715	0.430090913491816
ENSMUSG00000031340	Gabre	6.67833695831883	-0.509678908833283	0.52955408323596
ENSMUSG00000031342	Gpm6b	558.46421460697	0.283243188434556	0.249518648406851
ENSMUSG00000031343	Gabra3	81.3206842694677	-0.102585456811895	0.742737278673688
ENSMUSG00000031344	Gabrq	32.5384488755488	-0.128184558181857	0.763325203054132
ENSMUSG00000031347	Cetn2	19.1124165293546	-0.0293671797373139	0.957836363782944
ENSMUSG00000031349	Nsdhl	28.1901114460181	-0.504192159985324	0.184310284359413
ENSMUSG00000031351	Zfp185	1.21832373596141	0.0603865425354094	0.975629080567054
ENSMUSG00000031352	Hccs	25.3737452634856	-0.546689499520848	0.193273997599383
ENSMUSG00000031353	Rbbp7	78.9230963761498	0.076012153378145	0.784269893897389
ENSMUSG00000031355	Arhgap6	31.6835751639563	-0.0226317831655794	0.961762510792509
ENSMUSG00000031357	Syap1	23.3780649142245	0.040029352245105	0.92400751521448
ENSMUSG00000031358	Msl3	14.688854304087	0.202289624163311	0.686984780627865
ENSMUSG00000031360	Ctps2	45.0836079826989	-0.357930725330136	0.272711166443887
ENSMUSG00000031365	Zfp275	59.4752161827009	0.220881984680344	0.509194330347253
ENSMUSG00000031367	Ap1s2	69.0574716043811	-0.0211968327272553	0.947223481290106
ENSMUSG00000031370	Zrsr2	52.2069090275282	-1.19706028631313	0.16157238946196
ENSMUSG00000031371	Haus7	4.58211287214491	-1.39968572536556	0.169204011618239
ENSMUSG00000031373	Car5b	4.2243766954056	-1.76884799136855	0.141466961314264
ENSMUSG00000031374	Zfp92	16.9415795516242	0.337646162950027	0.547001857302414
ENSMUSG00000031375	Bgn	10.2819792786319	0.539623618164789	0.395226910578072
ENSMUSG00000031376	Atp2b3	171.223242727377	-0.237770420301916	0.264320765326127
ENSMUSG00000031378	Abcd1	13.4368379614663	0.628690607047947	0.270294914382756
ENSMUSG00000031379	Pir	5.82798522438577	-0.277577615358144	0.757866590967259
ENSMUSG00000031380	Vegfd	1.54491777818384	1.30759130094485	0.459394483110337
ENSMUSG00000031381	Piga	16.9094129129024	1.40748698335953	0.0223656694181933
ENSMUSG00000031383	Dusp9	1.15941134242894	-0.871108442370116	0.635613446701616
ENSMUSG00000031385	Plxnb3	43.5226863367889	0.622696003431504	0.0690813665601573
ENSMUSG00000031386	Hcfc1	244.279199852662	-0.00102164311412566	0.996451917305591
ENSMUSG00000031387	Renbp	2.55376731558568	-0.0829904034759204	0.945237714231944
ENSMUSG00000031388	Naa10	15.5287993540768	0.0489293053923853	0.917965152376558
ENSMUSG00000031389	Arhgap4	4.38498294575227	1.15364849004477	0.347650010764906
ENSMUSG00000031391	L1cam	338.866205169581	-0.235071855597698	0.339309475101234
ENSMUSG00000031392	Irak1	47.4984153306314	0.677315953542757	0.0960162290195698
ENSMUSG00000031393	Mecp2	347.054857251796	-0.0580191878402809	0.767831617287472
ENSMUSG00000031398	Plxna3	45.1871261199416	-0.31150850294472	0.38727377174279
ENSMUSG00000031399	Fam3a	14.6025637871041	-0.855185317428152	0.212491758928391
ENSMUSG00000031400	G6pdx	44.9671988450994	0.137799832350892	0.758778537006163
ENSMUSG00000031402	Mpp1	33.1785108030318	-0.0428658355193108	0.907180894126978
ENSMUSG00000031403	Dkc1	24.4659202269446	-0.0286614832085846	0.962607402639168
ENSMUSG00000031409	Tceal6	35.8246510187894	-0.429498986408689	0.253326333313466
ENSMUSG00000031422	Morf4l2	267.907242354941	-0.808208330798628	0.0100586232524185
ENSMUSG00000031425	Plp1	1161.31748303441	-0.19513902130398	0.405406332521953
ENSMUSG00000031428	Zcchc18	296.573306759244	-0.595577299165962	0.0296132563743195
ENSMUSG00000031429	Psmd10	11.0310451905945	-0.237560194249422	0.702770512411873
ENSMUSG00000031431	Tsc22d3	85.8160959137545	-0.444448250159466	0.124575796201732
ENSMUSG00000031432	Prps1	57.6202179141805	-0.204583813797026	0.54968263456256
ENSMUSG00000031433	Rbm41	11.7293201779357	1.31516326970613	0.0418733436815264
ENSMUSG00000031434	Morc4	15.1953194373966	-1.18695160719737	0.092583545575994
ENSMUSG00000031438	Rnf128	27.1871502325133	-0.309565652830913	0.444241978627482
ENSMUSG00000031441	Atp11a	154.836020301946	0.103803416147901	0.683684625085436
ENSMUSG00000031442	Mcf2l	300.882723753363	0.517652380497163	0.0151434000096377
ENSMUSG00000031446	Cul4a	68.1416747897118	-0.204790165557741	0.487067654195306
ENSMUSG00000031447	Lamp1	179.664296903943	-0.380963089402731	0.1853949951094
ENSMUSG00000031448	Adprhl1	1.96667801931166	1.26441366307245	0.479493801659597
ENSMUSG00000031451	Gas6	61.3663142610909	-0.00875797748095114	0.974851508214497
ENSMUSG00000031453	Rasa3	60.9686278190861	0.348203848744296	0.353645169958891
ENSMUSG00000031458	Coprs	15.6063405846554	-0.527690249954926	0.290957079210787
ENSMUSG00000031465	Angpt2	2.16478320907011	0.478807857261158	0.709306859967617
ENSMUSG00000031467	Agpat5	78.3929255803136	0.101726071473076	0.751042265211081
ENSMUSG00000031478	Nek3	4.81177354603725	1.16846480722021	0.209646744890085
ENSMUSG00000031479	Vps36	24.5679928196967	-0.164925635609075	0.667148417318986
ENSMUSG00000031480	Thsd1	3.42914385437055	0.205092007912959	0.843116145189555
ENSMUSG00000031482	Slc25a15	14.4415095508329	0.487295747268981	0.369861588650651
ENSMUSG00000031483	Erlin2	74.7057627396417	0.52863463789887	0.0808036978465897
ENSMUSG00000031485	Plpbp	74.3012473260328	-0.62215116936625	0.129181224454275
ENSMUSG00000031486	Adgra2	12.305409927454	-0.252731889624849	0.69354459990816
ENSMUSG00000031487	Brf2	10.869239335723	0.283215839530388	0.665688350122483
ENSMUSG00000031488	Rab11fip1	8.89649757236323	-0.383894354340202	0.568478504224543
ENSMUSG00000031489	Adrb3	0.84805803915259	0.000281439066056384	0.999887284607094
ENSMUSG00000031490	Eif4ebp1	1.17975445155573	-3.08510965798111	0.144108812500071
ENSMUSG00000031491	Chrna6	290.154304702024	-0.258308119864145	0.494013262929098
ENSMUSG00000031492	Chrnb3	203.159748004937	-0.133756115919908	0.738505733004872
ENSMUSG00000031493	Ggn	1.55765198307284	-0.968694408048102	0.507368756454551
ENSMUSG00000031497	Tnfsf13b	6.08316789351206	0.27234261824305	0.802433118901823
ENSMUSG00000031502	Col4a1	44.4809381607411	-2.07186274817644	3.69613221891453e-07
ENSMUSG00000031503	Col4a2	50.1814431400161	-0.338689046570733	0.410580300070412
ENSMUSG00000031505	Naxd	17.4114013331984	-0.399741440794173	0.37775563554175
ENSMUSG00000031508	Ankrd10	55.4660029411452	0.879619919114836	0.0372835836505079
ENSMUSG00000031511	Arhgef7	151.271836878142	0.150964379579251	0.459631609891221
ENSMUSG00000031513	Leprotl1	71.3802132739355	-0.226128033107643	0.40453398983095
ENSMUSG00000031516	Dctn6	27.5170459723455	-0.755696401466388	0.0966538386527172
ENSMUSG00000031517	Gpm6a	633.962133112341	-0.165808630999645	0.511520104950551
ENSMUSG00000031520	Vegfc	2.14924872957734	1.57971736301879	0.354959464475411
ENSMUSG00000031521	Aga	5.39946069218874	0.0639465562917441	0.942058416225204
ENSMUSG00000031523	Dlc1	110.24694779648	0.0534714149978094	0.820056798062248
ENSMUSG00000031527	Eri1	19.0990850370177	-0.291803262391767	0.554611974485566
ENSMUSG00000031529	Tnks	372.412035573375	0.252143310272935	0.137642278476062
ENSMUSG00000031530	Dusp4	11.0752929175162	-0.222020084897377	0.687036589398361
ENSMUSG00000031532	Saraf	228.831460303409	-0.423330455296021	0.0591783532660937
ENSMUSG00000031533	Mrps31	21.2774598125141	0.0648036895318348	0.891156081433707
ENSMUSG00000031534	Smim19	13.1553079574817	-0.145973627039198	0.808839075195874
ENSMUSG00000031536	Polb	33.8740493411223	-1.00327183181665	0.0195635498618521
ENSMUSG00000031537	Ikbkb	54.5818335978443	-0.186091345976029	0.619649996982051
ENSMUSG00000031538	Plat	30.9623527060901	-0.133111937181788	0.721412625740312
ENSMUSG00000031539	Ap3m2	116.716088097685	-0.410420868590816	0.092978756502888
ENSMUSG00000031540	Kat6a	232.580097899519	0.791325982725757	0.0016763384462457
ENSMUSG00000031543	Ank1	342.702850780415	-0.209228308241033	0.547065574579273
ENSMUSG00000031545	Gpat4	68.2001357572152	-0.325741726415642	0.311136360922193
ENSMUSG00000031546	Gins4	10.7512665057062	-1.11620536430536	0.0637729910550134
ENSMUSG00000031548	Sfrp1	6.01018471895666	1.06438389960616	0.26566275779685
ENSMUSG00000031549	Ido2	1.46302385555546	-0.137101381245093	0.930817196017547
ENSMUSG00000031555	Adam9	58.7894846704531	-0.0693828561136086	0.803562206152929
ENSMUSG00000031556	Tm2d2	24.88553074346	-0.761359056595979	0.0734920844026011
ENSMUSG00000031557	Plekha2	13.2262525934544	0.112927253097594	0.88360422944411
ENSMUSG00000031558	Slit2	100.437289439798	0.386090149892734	0.381241197472079
ENSMUSG00000031561	Tenm3	214.277269881336	0.449669025287836	0.0883346932899512
ENSMUSG00000031562	Dctd	3.35112883392555	0.263840475816201	0.802848596026807
ENSMUSG00000031563	Wwc2	57.9990011770544	-0.151271118292642	0.607269656814457
ENSMUSG00000031565	Fgfr1	113.087580149103	-0.126112543824751	0.692537262127856
ENSMUSG00000031568	Rwdd4a	33.9715056434508	0.0201942115829278	0.958716545696535
ENSMUSG00000031570	Plpp5	15.5909941870063	0.705789534435391	0.216310266162718
ENSMUSG00000031574	Star	2.01831476197031	-0.656721119282272	0.667194946000741
ENSMUSG00000031575	Ash2l	63.1216055481324	-0.054019958567287	0.86854525841594
ENSMUSG00000031576	Kcnu1	2.18930695421727	0.24139975029296	0.86530582515836
ENSMUSG00000031577	Tti2	23.7765292113775	0.0484323311203041	0.911814288760234
ENSMUSG00000031578	Mak16	16.1107784300768	-0.0704583061092809	0.894157228733724
ENSMUSG00000031583	Wrn	30.6855876561079	0.492441280078951	0.301322668957619
ENSMUSG00000031584	Gsr	35.2868106170809	-1.85631666697201	4.00274542564279e-06
ENSMUSG00000031585	Gtf2e2	13.453917549688	-0.508964627262632	0.435258827375737
ENSMUSG00000031586	Rbpms	2.55932699184835	0.189246330587735	0.881417048986255
ENSMUSG00000031590	Frg1	17.9326641755554	-0.170116671204769	0.75696371302527
ENSMUSG00000031591	Asah1	65.3202138306201	0.316210473093554	0.317618285822818
ENSMUSG00000031592	Pcm1	298.923701928498	0.300653206155118	0.278811649657891
ENSMUSG00000031596	Slc7a2	34.4275471854848	0.0684277937732807	0.871159233894878
ENSMUSG00000031600	Vps37a	105.854665730225	0.368239927220078	0.265242030383808
ENSMUSG00000031601	Cnot7	80.2173936773147	0.625549962915189	0.0801239963081179
ENSMUSG00000031603	Fgf20	4.33181594629815	0.0972172685581316	0.926119074920987
ENSMUSG00000031604	Msmo1	103.957932202479	0.0706512604291338	0.794131033277207
ENSMUSG00000031605	Klhl2	125.763208345059	0.608278043198543	0.0409898653194893
ENSMUSG00000031608	Galnt7	25.8191042141001	0.698161077627639	0.150286092694159
ENSMUSG00000031609	Sap30	2.7316824932321	0.624498120856516	0.593008090813145
ENSMUSG00000031610	Scrg1	4.13289259297724	-0.988098759689085	0.352401293699381
ENSMUSG00000031613	Hpgd	4.59018798892834	-0.431941499233604	0.646217551606622
ENSMUSG00000031616	Ednra	3.62417065164292	-0.63100640397116	0.618550381874348
ENSMUSG00000031617	Tmem184c	59.8591431111559	-0.194448632662992	0.509884090306366
ENSMUSG00000031618	Nr3c2	83.9416999131634	0.0908180988173905	0.794730224286324
ENSMUSG00000031622	Sin3b	139.213347025743	0.133444750998068	0.583671456990349
ENSMUSG00000031626	Sorbs2	315.408581909853	0.962460694218645	0.00621838910937373
ENSMUSG00000031627	Irf2	35.8928711747834	0.00387341637055739	0.993849095796414
ENSMUSG00000031628	Casp3	10.2592426784129	-0.553799582670959	0.416620929306206
ENSMUSG00000031629	Cenpu	1.63317635465334	1.58500559673799	0.308838268155935
ENSMUSG00000031631	Cfap97	50.0973038157599	-0.0873735155803044	0.782368817664411
ENSMUSG00000031633	Slc25a4	462.051369923751	-0.409036579247268	0.0583207124199794
ENSMUSG00000031634	Ufsp2	32.568439529896	0.230366871909375	0.521400575748838
ENSMUSG00000031636	Pdlim3	0.85663547423767	-2.94576051009328	0.186221494269692
ENSMUSG00000031637	Lrp2bp	0.849836748322842	2.92517937820573	0.197532632201944
ENSMUSG00000031639	Tlr3	11.219429563392	-0.808620614525977	0.259327090116119
ENSMUSG00000031641	Cbr4	12.3073216771651	-0.312508649160422	0.665604660800496
ENSMUSG00000031642	Sh3rf1	53.3047600812876	0.0802615180029765	0.798873609190476
ENSMUSG00000031644	Nek1	100.045808951884	0.345645712889776	0.277033872792371
ENSMUSG00000031647	Mfap3l	71.1495027362867	0.410954210995947	0.192072223405037
ENSMUSG00000031652	N4bp1	119.992551454739	0.2827286793488	0.343320932060272
ENSMUSG00000031654	Cbln1	43.1579810168191	0.000861283587765786	0.998436977628498
ENSMUSG00000031657	Heatr3	39.7064160902082	0.0384471861932807	0.928174477293287
ENSMUSG00000031659	Adcy7	19.4927216948477	-0.271639792079428	0.530559329044447
ENSMUSG00000031660	Brd7	50.5385760221611	-0.0247865322956169	0.959147057369211
ENSMUSG00000031661	Nkd1	12.1080883133638	-0.597724453462842	0.371518855024667
ENSMUSG00000031662	Snx20	0.856791809587062	1.72585489881832	0.456368797930607
ENSMUSG00000031665	Sall1	29.745204741189	0.800816402014567	0.0585993965971414
ENSMUSG00000031666	Rbl2	71.6405660252914	0.208300096581454	0.551524510116989
ENSMUSG00000031667	Aktip	103.051946941019	0.0111945568239787	0.96376915869224
ENSMUSG00000031668	Eif2ak3	45.9371407359853	-0.157376544552121	0.600235254413962
ENSMUSG00000031669	Gins3	3.24294442082604	-0.441329080724852	0.708931093983244
ENSMUSG00000031671	Setd6	5.71077894978972	0.202343623883425	0.843233493090355
ENSMUSG00000031672	Got2	295.606646642209	-0.446919846527905	0.12332892745239
ENSMUSG00000031673	Cdh11	163.884327795742	-0.138819031158943	0.66409844296724
ENSMUSG00000031681	Smad1	44.5782874367755	-0.338401351399102	0.322215687054476
ENSMUSG00000031683	Lsm6	33.7803176808795	0.449103166302612	0.429912382309177
ENSMUSG00000031684	Slc10a7	6.91977724218642	0.318392983295468	0.673098649589555
ENSMUSG00000031688	Pou4f2	4.14224973817524	-1.0344119932833	0.284537527703808
ENSMUSG00000031691	Tnpo2	213.158444594952	0.165674891403171	0.505540230037486
ENSMUSG00000031696	Vps35	180.252247630085	-0.0198471834138017	0.939706682305934
ENSMUSG00000031697	Orc6	14.144057513602	0.11455080670066	0.840469820611307
ENSMUSG00000031698	Mylk3	2.21693906812705	1.10599590401799	0.551514416948621
ENSMUSG00000031700	Gpt2	55.2960091122889	0.0539555954072411	0.89125328234868
ENSMUSG00000031701	Dnaja2	157.351977614759	-0.364681888857235	0.360502220121593
ENSMUSG00000031703	Itfg1	214.603895091586	-0.090088758123721	0.738284411742994
ENSMUSG00000031706	Rfx1	27.6669031413536	-0.371032416019666	0.377541895427869
ENSMUSG00000031708	Tecr	298.440458805347	-0.493232834143747	0.0561918804786689
ENSMUSG00000031709	Tbc1d9	217.320941821127	-0.0572231895172177	0.829368354748124
ENSMUSG00000031711	Zfp330	24.4034413360756	-0.483600166242177	0.308099732126288
ENSMUSG00000031714	Gab1	59.1587226560898	-0.277772847358223	0.348071762927524
ENSMUSG00000031715	Smarca5	152.336369438207	0.20725352406608	0.434687451324887
ENSMUSG00000031723	Txnl4b	11.1814841487787	0.315351594443533	0.621058340519829
ENSMUSG00000031727	Pmfbp1	1.61764922487042	-0.349464248013338	0.852676570185667
ENSMUSG00000031728	Zfp821	22.7332341213533	-0.68093382948325	0.113759846709476
ENSMUSG00000031729	Ist1	78.244388070344	0.228347101928033	0.415512685596433
ENSMUSG00000031730	Dhodh	13.8374558313116	0.965179401833622	0.09007478728094
ENSMUSG00000031731	Ap1g1	190.326854599873	0.686697765826107	0.00245283939926305
ENSMUSG00000031732	Phlpp2	129.128721165403	0.259818646495245	0.391678860648183
ENSMUSG00000031734	Irx3	6.66680612672434	-0.432883522282238	0.57456864815805
ENSMUSG00000031736	Crnde	2.31296189135725	0.182142985633713	0.891842349036047
ENSMUSG00000031737	Irx5	3.13229524822827	-0.690931646516499	0.496234615105405
ENSMUSG00000031738	Irx6	0.959131432511544	-2.45076608492674	0.254383513907705
ENSMUSG00000031740	Mmp2	3.24280748149481	-0.596641061283157	0.615994564196153
ENSMUSG00000031748	Gnao1	644.966061312458	-0.119582357032457	0.483777830006235
ENSMUSG00000031749	St3gal2	100.058502091963	0.0932897215742343	0.749396715450281
ENSMUSG00000031750	Il34	10.8394536361717	0.7178325878931	0.24025616104217
ENSMUSG00000031751	Amfr	126.764349005569	-0.261832787081301	0.396376356927364
ENSMUSG00000031753	Cog4	46.4403506483147	-0.650693812311427	0.151983535251239
ENSMUSG00000031754	Nudt21	106.258843250471	-0.25629772566978	0.392911571295096
ENSMUSG00000031755	Bbs2	24.6284362569932	-0.713424085956262	0.248698915376811
ENSMUSG00000031756	Cenpn	1.35264229061594	0.42445624770808	0.798976804379283
ENSMUSG00000031758	Cdyl2	18.3354372209177	-0.346107991793638	0.472410492288769
ENSMUSG00000031760	Mt3	63.6208042632535	-0.904542996809006	0.0460339716907183
ENSMUSG00000031762	Mt2	32.8513201572429	-0.400460122278785	0.38935844317303
ENSMUSG00000031765	Mt1	46.5680931241115	-0.624077021198104	0.203261927409214
ENSMUSG00000031767	Nudt7	6.71826422108442	-0.0328544333404502	0.966539515569232
ENSMUSG00000031770	Herpud1	59.3927927760738	-0.469439002456455	0.232623640003149
ENSMUSG00000031772	Cntnap4	182.024263106398	-0.207111221440701	0.596530346607378
ENSMUSG00000031774	Psme3ip1	32.3852087367751	-0.380714395442247	0.465484517462295
ENSMUSG00000031775	Pllp	25.077103281232	0.221575073042093	0.695644475653255
ENSMUSG00000031776	Arl2bp	85.2337890226104	-0.00399224694949365	0.98871386187299
ENSMUSG00000031778	Cx3cl1	328.538818471801	-0.428945573996399	0.12951850265162
ENSMUSG00000031781	Ciapin1	47.5925781343134	-0.385940315311014	0.389554018022337
ENSMUSG00000031782	Coq9	25.249314514218	0.46711101585922	0.351473356456584
ENSMUSG00000031783	Polr2c	29.1258366647933	0.213863034828559	0.614838165023986
ENSMUSG00000031785	Adgrg1	100.303721954489	-1.18524801820368	0.000704457525267326
ENSMUSG00000031786	Drc7	3.12309813835256	-0.735038738122484	0.508024723765499
ENSMUSG00000031787	Katnb1	36.264358861446	-0.547106653994387	0.239484751202534
ENSMUSG00000031788	Kifc3	82.8874089058939	0.934881543258941	0.00288451815657217
ENSMUSG00000031789	Cngb1	5.33103499439731	-1.15482606114105	0.197237334051574
ENSMUSG00000031790	Mmp15	39.2813354909586	0.0187421488738161	0.962448024930398
ENSMUSG00000031791	Tmem38a	45.5503807325399	-0.513471634185002	0.20290487064364
ENSMUSG00000031792	Usb1	5.17435341056706	0.506828959072756	0.549707451270356
ENSMUSG00000031796	Cfap20	29.0523581230152	-0.464974240595706	0.223838334917679
ENSMUSG00000031799	Tpm4	21.6381758334217	-0.102032420039715	0.810262677470025
ENSMUSG00000031802	Phxr4	1.80821026335237	-0.545121016183048	0.763974978592729
ENSMUSG00000031805	Jak3	7.52970146016986	0.0510291215000277	0.945903809033777
ENSMUSG00000031807	Pgls	9.47075731157461	-1.80200826604033	0.0147851083291662
ENSMUSG00000031808	Slc27a1	61.901798203425	-0.917667254246704	0.0127537783332958
ENSMUSG00000031812	Map1lc3b	129.245665288152	-0.519634803584891	0.0702015058897899
ENSMUSG00000031813	Mvb12a	10.4806459508902	-1.58106082661885	0.0122382931776791
ENSMUSG00000031816	Mthfsd	34.6986297636992	-1.75310099827536	5.10224936544233e-05
ENSMUSG00000031818	Cox4i1	160.043070627708	-0.492489271284341	0.0904170677257859
ENSMUSG00000031819	Emc8	70.108226166234	0.469245297304216	0.185445886548246
ENSMUSG00000031820	Babam1	36.4454866133336	-0.664577727951368	0.0734936587376164
ENSMUSG00000031821	Gins2	2.70415671785158	-1.55361256728777	0.240133592119448
ENSMUSG00000031822	Gse1	184.633198539949	-0.503563519032239	0.0603599312675451
ENSMUSG00000031823	Zdhhc7	19.9519967110608	0.0888486053831342	0.847317406860467
ENSMUSG00000031824	6430548M08Rik	374.521478398095	-0.297063150590715	0.259216676910794
ENSMUSG00000031825	Crispld2	4.60407178515887	-1.37665942251819	0.14357889392385
ENSMUSG00000031826	Usp10	59.3871898528159	0.32767992799521	0.289655948029048
ENSMUSG00000031827	Cotl1	51.8879406924278	-0.296551960032354	0.375791627229151
ENSMUSG00000031828	Klhl36	6.22013763114614	0.223609678975999	0.782490149399846
ENSMUSG00000031832	Taf1c	11.496198519824	1.57059570791372	0.0226331519624435
ENSMUSG00000031833	Mast3	163.981549193518	-0.434555269282408	0.287438324972739
ENSMUSG00000031834	Pik3r2	67.9399236682938	-0.0584366592618732	0.830273934462704
ENSMUSG00000031835	Mbtps1	109.230444732225	-0.0489795427303777	0.881109233823538
ENSMUSG00000031837	Necab2	33.3957728640995	-0.158663230164045	0.66286160397309
ENSMUSG00000031838	Ifi30	2.18537098478674	-1.01313505591621	0.489455301363395
ENSMUSG00000031839	Hsbp1	107.436576887092	-0.445259805428994	0.0590595853668121
ENSMUSG00000031840	Rab3a	381.649892979503	-0.50546056059148	0.0202901408081861
ENSMUSG00000031841	Cdh13	161.864932336599	-0.122782991008177	0.685012494702922
ENSMUSG00000031843	Mphosph6	9.1461082186428	0.399056293215157	0.542805901674126
ENSMUSG00000031847	1700030J22Rik	6.88020113824322	-0.558514968430396	0.426021524317186
ENSMUSG00000031848	Lsm4	10.2669425747108	-1.18120041583572	0.0814791114312739
ENSMUSG00000031851	Ntpcr	10.8470274133731	0.373811443080359	0.555064159305643
ENSMUSG00000031853	Map3k21	5.5507899300104	0.0990236112201608	0.91143423721373
ENSMUSG00000031858	Mau2	86.9637871034342	0.252049407311005	0.329125113346074
ENSMUSG00000031860	Pbx4	2.0244527123912	-0.784912539363356	0.56053921204089
ENSMUSG00000031861	Lpar2	1.48926436169548	0.0810819162073039	0.962194697855896
ENSMUSG00000031862	Atp13a1	53.0671536278005	-0.603825857639481	0.124504418500145
ENSMUSG00000031864	Ints10	66.9487675796157	0.0485803668940606	0.888759354193869
ENSMUSG00000031865	Dctn1	519.592444384045	-0.379166959665048	0.144392389097343
ENSMUSG00000031870	Pgr	70.291073122099	0.411440586512903	0.168993856855453
ENSMUSG00000031871	Cdh5	11.613811207283	0.681608052421681	0.350173134103699
ENSMUSG00000031872	Bean1	14.6121491448464	0.258326840077965	0.611060442167279
ENSMUSG00000031875	Cmtm3	4.2024742879549	-0.8909514816475	0.334331999919204
ENSMUSG00000031878	Nae1	52.8887226720103	0.0448357138053753	0.888626495141981
ENSMUSG00000031879	Ciao2b	7.84802935334024	-0.380359717972189	0.588776907115924
ENSMUSG00000031880	Rrad	0.849687744547143	2.31325724214451	0.265130958464133
ENSMUSG00000031883	Car7	5.08852729393225	1.53813621006115	0.109583034164377
ENSMUSG00000031885	Cbfb	24.0265981329372	-0.320460963580689	0.423195053347962
ENSMUSG00000031887	Tradd	3.11876723168111	-2.49872006770937	0.0556189957929897
ENSMUSG00000031889	Phaf1	33.9056595833851	0.387574971807354	0.27657871069091
ENSMUSG00000031897	Psmb10	15.9493529349168	-2.13545093929283	0.000635667797036067
ENSMUSG00000031901	Dus2	12.1156496781622	-0.0528294221900786	0.931852715682024
ENSMUSG00000031902	Nfatc3	48.6081553899897	0.243245002469639	0.546101589171622
ENSMUSG00000031903	Pla2g15	23.2047952702325	-0.226952032859918	0.636221810380748
ENSMUSG00000031904	Slc7a6	25.2611604250254	-0.408565960721438	0.497966777652444
ENSMUSG00000031906	Smpd3	56.2158760472885	0.19545314222278	0.521110967732353
ENSMUSG00000031907	Zfp90	19.1566827303082	0.0186255194197566	0.971493420022394
ENSMUSG00000031910	Has3	4.81046487093902	-0.0714597752881374	0.935148191906597
ENSMUSG00000031913	Vps4a	65.5797398901281	0.0384004691462149	0.888463207204265
ENSMUSG00000031916	Cog8	36.9215211540107	0.0553459432425785	0.87182052902031
ENSMUSG00000031917	Nip7	15.3223509631705	-0.243562431344294	0.739341854856955
ENSMUSG00000031918	Mtmr2	72.6756711494493	0.00161102422622634	0.997077774370709
ENSMUSG00000031921	Terf2	39.9804788741582	-0.034773821762013	0.926389512713534
ENSMUSG00000031922	Cep57	22.4106479242913	1.12388699653971	0.0140934700271638
ENSMUSG00000031924	Cyb5b	184.924563630231	0.0309792187464533	0.893485464756958
ENSMUSG00000031925	Maml2	30.59668264601	0.276319947102292	0.503922219802133
ENSMUSG00000031928	Mre11a	23.4797303186778	-1.35478617072339	0.0285866390631484
ENSMUSG00000031930	Wwp2	59.0419791407925	-0.100459238447993	0.750083888505292
ENSMUSG00000031931	Ankrd49	11.2622582616193	0.422559805906071	0.526257439770155
ENSMUSG00000031932	Gpr83	13.5355172276083	-0.223659276343982	0.681522008478116
ENSMUSG00000031934	Panx1	25.5857844148583	-1.77124150909459	0.00221361591037622
ENSMUSG00000031935	Med17	24.620783691888	-0.713502645621751	0.163767815442146
ENSMUSG00000031937	Vstm5	7.50977296419642	0.391756110720747	0.588304875340672
ENSMUSG00000031938	4931406C07Rik	17.3696820373404	0.789369398179394	0.126117845883077
ENSMUSG00000031939	Taf1d	46.4998801981774	-0.125691271386896	0.77400544385273
ENSMUSG00000031948	Kars	55.9072415420421	-0.531454279119632	0.172004131243797
ENSMUSG00000031949	Adat1	8.94341609252167	0.495525854658238	0.452845819996562
ENSMUSG00000031950	Gabarapl2	114.794739911578	-0.508440608349716	0.089255428236904
ENSMUSG00000031951	Tmem231	10.6864974889001	-0.42063292757153	0.541544745520976
ENSMUSG00000031953	Tmem170	8.8789153269099	0.695484444710814	0.351086559476962
ENSMUSG00000031954	Cfdp1	42.8199494242089	-0.610938537555796	0.0840178154093061
ENSMUSG00000031955	Bcar1	63.9028815744185	0.0795988048842158	0.790000006045939
ENSMUSG00000031958	Ldhd	19.2137684207945	-0.283915829073468	0.576110409290115
ENSMUSG00000031959	Wdr59	45.7235948582001	-0.120672272893922	0.720548126321187
ENSMUSG00000031960	Aars	223.051110612943	-0.295370269090361	0.235829398431998
ENSMUSG00000031962	Cdh15	1.65214624994149	1.26723748101112	0.354200191794007
ENSMUSG00000031963	Bmper	10.5255931933789	-0.0202598869180922	0.976651760686413
ENSMUSG00000031967	Afg3l1	35.9805704353234	-0.18345874240618	0.686526819582376
ENSMUSG00000031969	Acad8	21.7969431474407	-0.497230812784801	0.289102076193979
ENSMUSG00000031970	Dbndd1	20.0376583776707	-0.945672312466077	0.0377097624035104
ENSMUSG00000031971	Ccsap	23.4042057630252	-0.295870798142064	0.51229160014564
ENSMUSG00000031972	Acta1	1.13446910432162	0.942728736338995	0.586152505179187
ENSMUSG00000031974	Abcb10	33.7326991591166	0.197552254138438	0.628315705418342
ENSMUSG00000031976	Urb2	26.1234695615218	0.500185902106826	0.221691422296094
ENSMUSG00000031979	Cog2	31.3384596168626	0.496516568153186	0.271392856983663
ENSMUSG00000031980	Agt	55.2838818701343	-1.00582678544652	0.0146506897865922
ENSMUSG00000031982	Arv1	4.52540795076204	-0.165838585644893	0.865124588779478
ENSMUSG00000031983	2310022B05Rik	76.8580893290531	-0.00281130983587421	0.99332000456969
ENSMUSG00000031984	2810004N23Rik	19.6819766960132	-0.0456230763908357	0.91638739634452
ENSMUSG00000031985	Gnpat	49.8152924474155	0.155406899894909	0.62709197821351
ENSMUSG00000031986	Sprtn	24.6370770803122	0.0296037429504334	0.951358359033866
ENSMUSG00000031987	Egln1	66.5577336206773	0.468184395471013	0.124790978161708
ENSMUSG00000031988	Vps26b	114.308738232149	-0.254939815965727	0.273303804228082
ENSMUSG00000031990	Jam3	22.9690376213378	-0.300069576576469	0.469737541547335
ENSMUSG00000031993	Snx19	101.225486049137	-0.0938410148227656	0.762877297243148
ENSMUSG00000031994	Adamts8	2.66206136066023	-0.855590567562309	0.445976411777155
ENSMUSG00000031995	St14	1.97356431219831	-2.52119196250352	0.220091416890804
ENSMUSG00000031996	Aplp2	792.449654469679	-0.428543697111748	0.0348152507935479
ENSMUSG00000031997	Trpc6	56.8744510588297	0.131800166138392	0.720646942298161
ENSMUSG00000032000	Birc3	4.42238109232711	2.97582182119959	0.0182393098164581
ENSMUSG00000032002	Dcun1d5	48.5583785621478	0.0545489949702721	0.865338176131519
ENSMUSG00000032006	Pdgfd	5.79195309535991	-0.633996981005359	0.467673910041224
ENSMUSG00000032009	Sesn3	331.922075520484	0.0976793239306743	0.725184635790878
ENSMUSG00000032010	Usp2	38.5167286509039	0.269942556114663	0.530530573768502
ENSMUSG00000032011	Thy1	356.420441423832	-0.558691067871927	0.051302191378208
ENSMUSG00000032012	Nectin1	115.065318222154	0.256034141102249	0.366351104751487
ENSMUSG00000032014	Oaf	3.33586386619282	0.180603676070686	0.886383281205232
ENSMUSG00000032017	Grik4	34.8762157366621	-0.204786629440784	0.580621846274787
ENSMUSG00000032018	Sc5d	100.097599292738	-0.0268217002732966	0.928031162871878
ENSMUSG00000032020	Ubash3b	79.3739356386691	-0.469925896671837	0.177067355240731
ENSMUSG00000032021	Crtam	1.35943594452246	1.601616631142	0.423208425685366
ENSMUSG00000032023	Jhy	3.13066613997547	-0.319842889361568	0.781238284358306
ENSMUSG00000032024	Clmp	30.0537241680198	0.0800966917780287	0.858697294442669
ENSMUSG00000032026	Rexo2	36.7022910297072	-0.101797703447774	0.780976154881114
ENSMUSG00000032030	Cul5	100.529002709036	0.291821616849691	0.299804763491016
ENSMUSG00000032033	Barx2	1.75236494100584	-2.30608445207726	0.160544661895374
ENSMUSG00000032034	Kcnj5	2.23619027954526	0.693611857600174	0.605227354312831
ENSMUSG00000032035	Ets1	15.0463124430553	-0.830347396769198	0.220033182664952
ENSMUSG00000032036	Kirrel3	47.6848248497359	-0.0988070781379411	0.783467920341899
ENSMUSG00000032038	St3gal4	25.1486591737131	-0.397077847932172	0.402389817674055
ENSMUSG00000032040	Dcps	7.87470007395265	0.0717104953721425	0.91897913393088
ENSMUSG00000032041	Tirap	6.46888749102675	0.957195256055652	0.310676738950734
ENSMUSG00000032042	Srpr	88.6463398400691	-0.466131606917155	0.206011117629806
ENSMUSG00000032044	Rpusd4	5.56391529115143	0.189190606538471	0.822697604610209
ENSMUSG00000032046	Abhd12	143.799348476748	0.0813344993787744	0.734293777549606
ENSMUSG00000032047	Acat1	84.1762356610875	0.0443730018398936	0.878520122787926
ENSMUSG00000032050	Rdx	137.623582015025	-0.566737504143432	0.018033069333945
ENSMUSG00000032051	Fdx1	9.30016139392829	-0.513526109987248	0.490292426441465
ENSMUSG00000032058	Ppp2r1b	20.1576082339382	-0.160573851225795	0.739319891624683
ENSMUSG00000032059	Alg9	20.4193814683751	-0.0964033550249277	0.838574771192515
ENSMUSG00000032060	Cryab	35.4741020537789	-0.452944795667895	0.25054759827778
ENSMUSG00000032062	2310030G06Rik	0.815569041897789	-1.86980771951157	0.451884996444583
ENSMUSG00000032064	Dixdc1	124.068817573481	-0.561793723392854	0.0486618770794547
ENSMUSG00000032066	Bco2	1.32919240302188	0.355709142914887	0.843273251529042
ENSMUSG00000032067	Pts	18.8719133698998	0.081038756839908	0.871591374826016
ENSMUSG00000032076	Cadm1	209.563226695292	-0.128380677490643	0.575901841522004
ENSMUSG00000032077	Bud13	12.1702183711008	-1.09942216502619	0.100733807485862
ENSMUSG00000032078	Zpr1	21.7934751846661	0.608094695442708	0.239372070600006
ENSMUSG00000032085	Tagln	1.76337647800611	-1.35692549573537	0.420580371372162
ENSMUSG00000032086	Bace1	107.514727251979	-0.0926320701879948	0.737596704920005
ENSMUSG00000032087	Dscaml1	70.9499069369346	0.729566873953721	0.0152289797915969
ENSMUSG00000032089	Il10ra	5.00304807483521	0.229674854677476	0.794682797745645
ENSMUSG00000032092	Mpzl2	2.72215068562811	-0.744461262203418	0.567645046573781
ENSMUSG00000032096	Arcn1	185.788868821814	0.0589303241730743	0.834672712801041
ENSMUSG00000032097	Ddx6	379.532915780926	0.104925343720852	0.562147222409408
ENSMUSG00000032101	Ddx25	71.2325610079152	0.0657240572526217	0.80598828589112
ENSMUSG00000032103	Pus3	13.5458703072482	1.05925108841164	0.0597140387773759
ENSMUSG00000032109	Nlrx1	6.04700035633294	-0.703656535978242	0.441449628766486
ENSMUSG00000032112	Trappc4	31.4268976296478	0.018931714166684	0.961118372737433
ENSMUSG00000032113	Chek1	6.87114686350347	-1.27713086124568	0.233833533085079
ENSMUSG00000032114	Slc37a4	9.88101572985223	0.274569407612142	0.647443212567236
ENSMUSG00000032115	Hyou1	207.608856966133	-0.257832686613423	0.316373920084134
ENSMUSG00000032116	Stt3a	108.341177208087	0.503510204846755	0.103880606292264
ENSMUSG00000032118	Fez1	120.758072499056	-0.327099759130467	0.162615788153865
ENSMUSG00000032119	Hinfp	27.6935000670806	0.958571479641344	0.0508142200976614
ENSMUSG00000032120	C2cd2l	101.755937288806	-0.252753517073637	0.408093007910234
ENSMUSG00000032121	Tmem218	4.28548856063635	-0.0421744104444424	0.965680454305308
ENSMUSG00000032122	Slc37a2	3.13946900793099	0.488245677498777	0.679947669627178
ENSMUSG00000032123	Dpagt1	9.0158017677206	-0.508505432733631	0.455533786923699
ENSMUSG00000032125	Robo4	4.49207531204583	0.333776558581808	0.761646743103969
ENSMUSG00000032126	Hmbs	8.83346991920782	-1.14232110047488	0.111704718283265
ENSMUSG00000032127	Vps11	86.4115660836599	0.193287927917052	0.486205375549007
ENSMUSG00000032128	Robo3	12.9202891828983	0.0399083386948347	0.965932130960273
ENSMUSG00000032131	Abcg4	74.2434062075007	-0.020201859078801	0.955686124952294
ENSMUSG00000032135	Mcam	17.4992782226499	-0.662050907049838	0.26815911988797
ENSMUSG00000032171	Pin1	34.4832618163659	0.106346767057478	0.794858038190183
ENSMUSG00000032172	Olfm2	69.1815843013677	-0.352159054414602	0.251916262052765
ENSMUSG00000032174	Icam5	49.2223781201035	-0.135474230401633	0.764387813759389
ENSMUSG00000032175	Tyk2	15.4004778565708	0.554421174046918	0.289034605997422
ENSMUSG00000032177	Pde4a	131.119102982591	0.583336647509227	0.0280860887778729
ENSMUSG00000032178	Ilf3	107.446641890243	0.0910900163286935	0.724523108769492
ENSMUSG00000032179	Bmp5	2.73249861211322	-1.66859267026892	0.216613636827228
ENSMUSG00000032180	Tmed1	4.08958461697193	-1.0909021930358	0.300324842653187
ENSMUSG00000032181	Scg3	168.463331155566	-0.526086564484767	0.0247111338443749
ENSMUSG00000032182	Yipf2	14.6751877842626	-0.738852139488203	0.185032373591443
ENSMUSG00000032184	Lysmd2	20.7493477831473	-0.703150947520728	0.137249242523397
ENSMUSG00000032185	Carm1	70.2265322076043	0.0917086272172255	0.779106975727985
ENSMUSG00000032186	Tmod2	900.996570738005	0.0720794226200463	0.715345449858632
ENSMUSG00000032187	Smarca4	384.353034325499	0.460698461585795	0.0211188820017097
ENSMUSG00000032192	Gnb5	82.6372423318125	-0.608212749287232	0.0233872863458837
ENSMUSG00000032193	Ldlr	81.1711792170846	-0.351297423410962	0.231331760667543
ENSMUSG00000032194	Kank2	13.0383365913448	-0.0600299112123324	0.922842542987764
ENSMUSG00000032198	Dock6	32.8519503887691	1.06377177354634	0.00783462718085496
ENSMUSG00000032199	Polr2m	138.770108111691	0.0913313705845503	0.754210542695142
ENSMUSG00000032202	Rab27a	16.001022717598	0.568026140116316	0.294506348269767
ENSMUSG00000032204	Aqp9	1.52538362951675	1.04679245013361	0.549639656711093
ENSMUSG00000032212	Sltm	118.264294305112	0.301254307334533	0.334731754679515
ENSMUSG00000032215	Rsl24d1	37.9567331087682	-0.641205409734279	0.0619513307253089
ENSMUSG00000032216	Nedd4	775.494955448658	0.10069804537124	0.664493066785841
ENSMUSG00000032217	Rnf111	86.3184057600286	0.159159809261239	0.567886244349419
ENSMUSG00000032220	Myo1e	20.7062415009275	-0.0667031835564684	0.907293312545551
ENSMUSG00000032221	Mns1	3.96211120300435	-0.198754661635032	0.848710520287976
ENSMUSG00000032224	Fam81a	56.2897641320501	0.221652960317005	0.585032763392184
ENSMUSG00000032228	Tcf12	90.3500540867378	-0.47634550846374	0.276642048412861
ENSMUSG00000032231	Anxa2	7.07540808765111	-0.382333536490964	0.605043433306766
ENSMUSG00000032232	Cgnl1	52.8600507171545	0.193840896413528	0.672635170638902
ENSMUSG00000032235	Ice2	45.1020293046062	0.385759182509774	0.433961607597937
ENSMUSG00000032238	Rora	472.196144568256	0.22472555860334	0.409350511560621
ENSMUSG00000032239	Rp9	19.3219195824682	-0.187951422907556	0.725802645705753
ENSMUSG00000032243	Itga11	1.98808468772832	1.6044936975147	0.300750233594788
ENSMUSG00000032244	Fem1b	293.322167962729	0.223364642898988	0.444754076456079
ENSMUSG00000032245	Cln6	6.37328670920401	0.275389070866372	0.751693522606227
ENSMUSG00000032249	Anp32a	99.2053266608819	-0.755059913952284	0.00302964115289915
ENSMUSG00000032251	Irak1bp1	8.88542181859125	-0.0763746022079835	0.904168253811689
ENSMUSG00000032252	Glce	86.476124743981	0.343661141577632	0.259379124994002
ENSMUSG00000032253	Phip	319.948647821147	0.796082951250827	0.0302645369658325
ENSMUSG00000032254	Kif23	4.48491378595622	2.46076448781127	0.0453178361337149
ENSMUSG00000032258	Lca5	29.2398770475671	0.87441609356074	0.171653286207986
ENSMUSG00000032259	Drd2	148.893780998646	-0.33529254014082	0.429037723035221
ENSMUSG00000032261	Sh3bgrl2	75.624659627836	-0.297166579121031	0.380724159101825
ENSMUSG00000032262	Elovl4	57.4352877488844	-0.136277951414403	0.704388262891463
ENSMUSG00000032263	Bckdhb	24.6227330397575	-0.313980840602533	0.42857670258849
ENSMUSG00000032264	Zw10	32.908654118252	0.189882330862795	0.646846301369798
ENSMUSG00000032265	Tent5a	14.8184400028615	0.204548658697474	0.678318510987822
ENSMUSG00000032267	Usp28	33.1922182109671	1.34192325356537	0.00782346441094255
ENSMUSG00000032268	Tmprss5	1.45122529427451	-1.04617767717215	0.522082060196345
ENSMUSG00000032269	Htr3a	1.18765008113212	0.853365707427874	0.62255220056295
ENSMUSG00000032278	Paqr5	2.53390651763091	1.82140829546752	0.19837923631093
ENSMUSG00000032279	Idh3a	184.341098443472	-0.218582511766937	0.340193059198716
ENSMUSG00000032280	Tle3	73.0650400789266	-0.379264618312014	0.272176485205402
ENSMUSG00000032281	Acsbg1	76.9924835633164	-0.916668762742919	0.0296178353378187
ENSMUSG00000032285	Dnaja4	43.4208048153014	-0.346973720374941	0.374059475042966
ENSMUSG00000032288	Imp3	13.6386653933639	-0.171754514398117	0.755123829457459
ENSMUSG00000032289	Thsd4	25.90368974137	0.838994211724723	0.176276899831953
ENSMUSG00000032290	Ptpn9	48.905238671104	0.286006657397033	0.3481057180871
ENSMUSG00000032293	Ireb2	219.089897476239	0.748452149482777	0.0105187521924969
ENSMUSG00000032294	Pkm	1389.91663561262	-0.492814215894702	0.0408928003881471
ENSMUSG00000032295	Man2c1	47.6308027144284	-0.210423645000492	0.65649600471632
ENSMUSG00000032297	Celf6	73.348507860868	-0.805922709637395	0.0199100149554482
ENSMUSG00000032298	Neil1	2.64152839243986	0.375760430430931	0.749173575072873
ENSMUSG00000032299	Commd4	17.1429159323509	0.250067299359627	0.693878934252467
ENSMUSG00000032300	1700017B05Rik	24.0504497263132	1.15658971844953	0.0894012483952016
ENSMUSG00000032301	Psma4	45.6103863494651	-0.18522225820089	0.59007262800559
ENSMUSG00000032303	Chrna3	33.3367376403012	-0.398334936839857	0.436488657540601
ENSMUSG00000032305	Fam219b	18.5654376764292	0.0161623421471795	0.975160296306941
ENSMUSG00000032306	Mpi	36.7784433501494	0.142484327954577	0.690938551983709
ENSMUSG00000032307	Ube2q2	88.1256642741881	0.0581522938892618	0.842940322379466
ENSMUSG00000032308	Ulk3	16.1220017121777	-0.992152963833101	0.193694966504526
ENSMUSG00000032309	Fbxo22	31.3113395284576	-0.372174612553052	0.303480669155039
ENSMUSG00000032311	Nrg4	1.59027647447572	-3.12261284532743	0.118759069450961
ENSMUSG00000032312	Csk	42.0313493878206	0.287558250999807	0.483307775466529
ENSMUSG00000032313	Tmem266	7.08532199043628	1.31603815623953	0.0783283382319974
ENSMUSG00000032314	Etfa	26.8126194326648	-0.306273710456964	0.416797371351305
ENSMUSG00000032316	Clk3	68.1424052512357	0.408040067439164	0.222509889190483
ENSMUSG00000032320	Rcn2	128.846885282867	-0.405959722394762	0.133659949282875
ENSMUSG00000032322	Pstpip1	1.83103788308078	1.50603263666191	0.314048532638605
ENSMUSG00000032323	Cyp11a1	1.49250039439396	1.24797738717133	0.429697537589926
ENSMUSG00000032324	Tspan3	178.355795827374	-0.342527002047036	0.134709397615526
ENSMUSG00000032327	Stra6	4.15262059734497	-1.15726875958937	0.384839438279673
ENSMUSG00000032328	Tmem30a	383.476182030485	0.0210827722397937	0.923047880384867
ENSMUSG00000032329	Hmg20a	98.4619964623643	0.273317659811405	0.302203499332638
ENSMUSG00000032330	Cox7a2	33.3808786539863	0.062301748593842	0.867435450557374
ENSMUSG00000032332	Col12a1	59.5699591578379	1.14387087856677	0.00327619852875567
ENSMUSG00000032333	Stoml1	37.6881192766321	-0.477693733528118	0.145674441832382
ENSMUSG00000032334	Loxl1	2.30146086621609	-0.346252615227443	0.818910906034542
ENSMUSG00000032336	Nptn	323.358537763145	-0.271902403338061	0.229643175946975
ENSMUSG00000032338	Hcn4	62.0259138778519	-0.0831009463067934	0.784843874837037
ENSMUSG00000032340	Neo1	189.805819028297	0.230575475886047	0.292036033700942
ENSMUSG00000032342	Mto1	23.7047782181543	-0.289412270230498	0.548928128214872
ENSMUSG00000032344	Cgas	1.68132009298872	-0.265039462881944	0.869385193360987
ENSMUSG00000032348	Gsta4	34.7249791434617	-1.13642988318665	0.00341888587765695
ENSMUSG00000032349	Elovl5	89.4147986840626	-0.817252189322049	0.0337867546545162
ENSMUSG00000032350	Gclc	58.9303741116406	-0.124201426453504	0.667970060083418
ENSMUSG00000032352	Lrrc1	13.105428837119	0.65729331804802	0.320915034019692
ENSMUSG00000032353	Tmed3	14.9518994604403	-0.0855306726178139	0.87821978331005
ENSMUSG00000032355	Mlip	29.1952874638524	0.232532486287492	0.645423221233194
ENSMUSG00000032356	Rasgrf1	398.607633896717	0.252497984395522	0.238734024151902
ENSMUSG00000032359	Ctsh	5.01447221877411	0.342764905210232	0.709749675687636
ENSMUSG00000032360	Hcrtr2	8.89901885493913	0.677589151026429	0.319473011867228
ENSMUSG00000032363	Adamts7	1.30595602315214	-0.92984443954345	0.669754053558725
ENSMUSG00000032366	Tpm1	105.862078719161	-0.258264770393449	0.380009610896185
ENSMUSG00000032368	Zic1	107.796586972312	-0.639208377219837	0.0651457192960302
ENSMUSG00000032369	Plscr1	0.770398022225222	0.44262425055403	0.836163967368976
ENSMUSG00000032370	Lactb	10.7785936470261	0.0700745160322579	0.905962611293536
ENSMUSG00000032372	Plscr2	2.63597015628853	0.8406967135778	0.501799911955802
ENSMUSG00000032373	Car12	10.9641194266893	0.693843561870405	0.268234146153925
ENSMUSG00000032374	Plod2	19.3638999379858	2.05711776294826	0.00388777668149815
ENSMUSG00000032375	Aph1b	40.3174757997569	-0.251497957284373	0.49745563327908
ENSMUSG00000032376	Usp3	30.0026683214614	0.828636387411044	0.0361500700978483
ENSMUSG00000032377	Plscr4	6.16118293239531	-0.0515289134319	0.95153089362759
ENSMUSG00000032380	Dapk2	1.55085634518439	0.967855842562914	0.518073962772604
ENSMUSG00000032381	Ciao2a	7.27004111113657	0.104294448222643	0.886006802266537
ENSMUSG00000032382	Snx1	53.3683156962968	-0.253138549450694	0.447086619395315
ENSMUSG00000032383	Ppib	55.6672432738099	-0.0287325720898375	0.92349875471471
ENSMUSG00000032384	Csnk1g1	92.3303713216548	0.777782326648326	0.0429325583757156
ENSMUSG00000032386	Trip4	55.4390008733857	-0.629416080585634	0.0629841443631041
ENSMUSG00000032387	Rbpms2	3.86912169236562	1.45059409657593	0.116541861489773
ENSMUSG00000032388	Spg21	17.8651641602255	-0.845309735919754	0.216360039954519
ENSMUSG00000032392	Parp16	4.68668075546334	0.705735260224367	0.426715917003575
ENSMUSG00000032393	Dpp8	267.320320757271	0.401634747532296	0.0392647301611768
ENSMUSG00000032394	Igdcc3	3.00914381622577	0.380385102134536	0.746049529066428
ENSMUSG00000032396	Dis3l	41.5133743912265	-0.535733906987713	0.199108534410912
ENSMUSG00000032397	Tipin	9.18850072127596	1.62846689330738	0.0476428130933622
ENSMUSG00000032398	Snapc5	7.37952563299576	-0.112973936773146	0.879217892179662
ENSMUSG00000032399	Rpl4	278.683901947572	-0.0634446193866932	0.722454908454518
ENSMUSG00000032400	Zwilch	2.21666682248603	1.52095679369194	0.273915784851609
ENSMUSG00000032402	Smad3	38.8662536295887	0.0250899491019969	0.957170994290539
ENSMUSG00000032403	2300009A05Rik	5.91644436365872	0.980519847835808	0.291024523492064
ENSMUSG00000032405	Pias1	85.4156770295152	-0.216937645945874	0.499832924583711
ENSMUSG00000032407	U2surp	179.412622484947	0.190035652049302	0.461657983890539
ENSMUSG00000032409	Atr	77.8650209294612	0.1053146749867	0.777650857887805
ENSMUSG00000032410	Xrn1	152.517206717516	0.370723067671245	0.218712480875928
ENSMUSG00000032411	Tfdp2	72.1220763068135	0.0751997855617458	0.8573080252843
ENSMUSG00000032412	Atp1b3	96.361501666032	-0.0336514195198796	0.895186580142744
ENSMUSG00000032413	Rasa2	77.4571686662916	0.711261274691451	0.026558498389452
ENSMUSG00000032415	Ube2cbp	3.85757057352665	-0.33045704618382	0.735027098471853
ENSMUSG00000032417	Rwdd2a	18.7192795072771	-0.650991032974761	0.198952974736986
ENSMUSG00000032418	Me1	72.976182948754	-0.357736090768021	0.257967709152919
ENSMUSG00000032419	Tbx18	2.73815442617324	-0.276603545731331	0.804305455649096
ENSMUSG00000032420	Nt5e	5.99768261959679	1.14818227349451	0.165207343035291
ENSMUSG00000032422	Snx14	81.5372676728191	-0.00198525931059542	0.994053969033497
ENSMUSG00000032423	Syncrip	185.071443260813	0.377821454572261	0.127159022936431
ENSMUSG00000032425	Zfp949	29.3229488596704	0.272413853777075	0.544938202652278
ENSMUSG00000032431	Crtap	2.89836331862812	0.244696419293837	0.818482081426279
ENSMUSG00000032434	Cmtm6	25.572485678729	0.584371148061586	0.239807173509252
ENSMUSG00000032435	Dync1li1	107.811881790359	-0.273698851720814	0.24956733872776
ENSMUSG00000032436	Cmtm7	0.940468244493553	2.02777620549447	0.373718296657314
ENSMUSG00000032437	Stt3b	106.173221220882	-0.154692143771814	0.51459577471382
ENSMUSG00000032440	Tgfbr2	19.6457963809065	0.938925511251206	0.136308945719243
ENSMUSG00000032443	Zcwpw2	2.05109196150021	3.08228525540405	0.0445763233356339
ENSMUSG00000032449	Slc25a36	126.156654080565	0.475819012503286	0.106723270375062
ENSMUSG00000032452	Clstn2	404.848599587899	-0.127470328567349	0.646561813519311
ENSMUSG00000032456	Nmnat3	1.23509672809577	-0.780959826108652	0.693990861553648
ENSMUSG00000032458	Copb2	124.022641728541	0.0942348240079881	0.713195364468591
ENSMUSG00000032459	Mrps22	16.3053709944624	-0.177348938971293	0.735397121340012
ENSMUSG00000032462	Pik3cb	56.7043756109769	0.0893969424303928	0.760110957992204
ENSMUSG00000032463	Faim	20.1149982252576	-0.418840297367728	0.399440182131958
ENSMUSG00000032468	Armc8	86.6144111844857	-0.163682190950504	0.595171210780429
ENSMUSG00000032469	Dbr1	10.1813675274696	-1.38370144691316	0.0564592130592006
ENSMUSG00000032470	Mras	116.406358895951	-0.27280066193955	0.438431630852382
ENSMUSG00000032475	Nck1	33.5558427053681	0.147970722039322	0.708802120674276
ENSMUSG00000032477	Cdc25a	11.432477343416	-0.903863573372602	0.211037056669654
ENSMUSG00000032478	Nme6	1.89349741821376	0.64099294666343	0.665960026606767
ENSMUSG00000032479	Map4	654.970697459661	-0.198659894836045	0.328831886328801
ENSMUSG00000032480	Dhx30	134.399530570372	0.746775445570963	0.0291052763060412
ENSMUSG00000032481	Smarcc1	113.994541497253	0.300831075738456	0.201063380924581
ENSMUSG00000032482	Cspg5	122.057711098554	-0.408352495150902	0.103641820272196
ENSMUSG00000032485	Scap	96.971418030294	-0.192842185988719	0.658014830635411
ENSMUSG00000032487	Ptgs2	13.0696290944228	-0.61997238395628	0.374406562142861
ENSMUSG00000032489	Kif9	3.79301602575785	-1.43226417085328	0.215285191792147
ENSMUSG00000032491	Nradd	0.895038287744757	0.747914098653299	0.722987531997708
ENSMUSG00000032492	Pth1r	5.8806430438809	-0.189160688171822	0.814455472043844
ENSMUSG00000032495	Lrrc2	1.61545591047345	-1.67784252656304	0.38114723571651
ENSMUSG00000032497	Lrrfip2	34.3808397116262	-0.211035640649932	0.556593529196697
ENSMUSG00000032498	Mlh1	14.2106274015078	-0.0867124577331235	0.894789338631916
ENSMUSG00000032500	Dclk3	21.6805716422593	-0.182559163708184	0.686947250107638
ENSMUSG00000032501	Trib1	16.9366295798849	-0.0482387115586146	0.924540333837511
ENSMUSG00000032502	Stac	4.0610868862636	-1.64184436953256	0.129013162646721
ENSMUSG00000032503	Arpp21	189.874594643784	0.400662303151066	0.248016227442756
ENSMUSG00000032504	Pdcd6ip	140.619728063243	-0.210899351719844	0.362844881424611
ENSMUSG00000032507	Fbxl2	33.9017073068844	-0.310761534820871	0.480818462944326
ENSMUSG00000032508	Myd88	3.55232338912566	-0.558937936495418	0.589199270206297
ENSMUSG00000032511	Scn5a	8.70580600174315	0.31238121372208	0.679712930090342
ENSMUSG00000032512	Wdr48	71.0821632206307	0.101769921901121	0.778120203065979
ENSMUSG00000032513	Gorasp1	38.4977025970671	-0.290336413036511	0.41609822365539
ENSMUSG00000032514	Ttc21a	2.03951564522393	-0.692646184914876	0.599424846637301
ENSMUSG00000032515	Csrnp1	5.93903379134281	-0.356102733580141	0.691309755341077
ENSMUSG00000032517	Mobp	373.026397988121	-0.0233272485541052	0.924911507283416
ENSMUSG00000032518	Rpsa	150.73208129728	-0.117703879243614	0.660245830114134
ENSMUSG00000032519	Slc25a38	14.8504618668859	0.194064057825301	0.710184221909887
ENSMUSG00000032523	Hhatl	5.03881662104645	-0.125713266931605	0.89046515003264
ENSMUSG00000032525	Nktr	405.951783274717	0.940415570723034	0.00194503585264938
ENSMUSG00000032526	Ss18l2	23.6424536373436	-0.336582816934048	0.491187218160866
ENSMUSG00000032527	Pccb	40.247486972545	-0.331613583622525	0.439744932738623
ENSMUSG00000032528	Vipr1	6.64738566524185	2.79760220714749	0.00693730442567767
ENSMUSG00000032531	Amotl2	44.6078272080256	0.0509016361199762	0.898702803405829
ENSMUSG00000032532	Cck	77.457629659195	-0.859316957098685	0.00247757937817422
ENSMUSG00000032534	Cep63	32.4194867377541	0.207004690135977	0.642202222996587
ENSMUSG00000032536	Trak1	227.629357317212	0.394936851019974	0.208011194056412
ENSMUSG00000032537	Ephb1	55.9379048723766	-0.0662972215344421	0.84284799256062
ENSMUSG00000032540	Abhd5	18.5241328916603	0.380936145268784	0.499305867509099
ENSMUSG00000032547	Ryk	31.9419829028994	0.477349921413651	0.307148881050645
ENSMUSG00000032548	Slco2a1	8.26685925154075	0.677545466191033	0.315135968208678
ENSMUSG00000032549	Rab6b	1023.59933043539	-0.0333463966224204	0.877905498812336
ENSMUSG00000032551	1110059G10Rik	12.6560755588588	0.0617200621707383	0.924048562883734
ENSMUSG00000032553	Srprb	32.5916043281996	-0.289765073490403	0.407039803695802
ENSMUSG00000032554	Trf	260.486048971486	-0.251308594409251	0.494273870852866
ENSMUSG00000032555	Topbp1	32.7477787683163	0.605032795202603	0.110685766736882
ENSMUSG00000032556	Bfsp2	3.58411577524178	0.0553294480689422	0.960156393228567
ENSMUSG00000032557	Uba5	48.5594397584935	-0.682070880320456	0.0531800924597957
ENSMUSG00000032558	Nphp3	20.2750872560278	0.408655154082221	0.471348797190568
ENSMUSG00000032560	Dnajc13	234.835392022325	0.828652620539275	0.0463621065750692
ENSMUSG00000032561	Acpp	1.67537784702069	-0.92533465436387	0.67637115084693
ENSMUSG00000032562	Gnai2	107.1250393984	-0.00185447000683999	0.994614024914772
ENSMUSG00000032563	Mrpl3	58.8648473748617	0.0890709460415145	0.790025160751594
ENSMUSG00000032564	Cpne4	75.7167265058145	-0.00671788817603987	0.981814436419493
ENSMUSG00000032565	Nudt16	11.7493782865175	-0.17481999455082	0.771705395645079
ENSMUSG00000032567	Aste1	7.13571753823163	0.302582597442228	0.738045957467833
ENSMUSG00000032570	Atp2c1	215.383853178778	-0.0275681723217048	0.897640458193782
ENSMUSG00000032571	Pik3r4	84.1942809149457	-0.198827495963471	0.47477008299221
ENSMUSG00000032572	Col6a4	1.46163501339777	2.49441197011768	0.161292576609827
ENSMUSG00000032575	Manf	35.263272808554	-0.170654340627562	0.672783414650591
ENSMUSG00000032577	Mapkapk3	2.87718336585944	-2.31155482315388	0.166111757575767
ENSMUSG00000032578	Cish	6.68595673041086	-0.585383621046487	0.439569661603912
ENSMUSG00000032579	Hemk1	5.25742757820835	0.763890779257168	0.398859715361865
ENSMUSG00000032580	Rbm5	178.461819621806	0.123679588662442	0.653467619820989
ENSMUSG00000032582	Rbm6	136.919287352563	0.72523752056758	0.00883112566133974
ENSMUSG00000032583	Mon1a	12.4067965270425	0.171224219025427	0.759386631472863
ENSMUSG00000032584	Mst1r	1.07582846484918	1.35084220905642	0.475913416381246
ENSMUSG00000032586	Traip	6.82669412701841	-0.290133415888826	0.746662928019071
ENSMUSG00000032589	Bsn	1297.25911210434	0.484548764325522	0.0447135902980868
ENSMUSG00000032590	Apeh	29.5490907104446	-0.125435013646569	0.772210153017781
ENSMUSG00000032593	Amigo3	1.15880490584248	1.88927902016283	0.326360105689188
ENSMUSG00000032594	Ip6k1	261.079617954059	-0.236506979605854	0.324205291048077
ENSMUSG00000032596	Uba7	5.24004933231575	-0.0889405702286725	0.923386833556346
ENSMUSG00000032598	Nckipsd	67.7883008717301	-0.319347757952864	0.317771967941797
ENSMUSG00000032599	Ip6k2	79.2983553957463	-0.526246327293901	0.107974203436899
ENSMUSG00000032601	Prkar2a	124.61699044035	0.237611801279097	0.497964575770975
ENSMUSG00000032602	Slc25a20	10.3998382732228	0.33229444482948	0.614219232611097
ENSMUSG00000032604	Qars	43.1847011016294	-0.653855605452269	0.180677170310627
ENSMUSG00000032606	Nicn1	70.3245911461372	0.159769481586477	0.591602662954682
ENSMUSG00000032607	Amt	11.1556486184356	-0.172108766042581	0.8008969203867
ENSMUSG00000032609	Klhdc8b	15.1746370044548	0.471242974864971	0.486206586779724
ENSMUSG00000032611	1700102P08Rik	0.888482686673387	0.0975605275876873	0.95780789021313
ENSMUSG00000032612	Usp4	106.256786834601	0.209869181822523	0.490771003089547
ENSMUSG00000032615	Nt5m	19.0552992617663	-0.453389676168736	0.328861808388538
ENSMUSG00000032621	Srek1	154.90050727453	0.821893477598456	0.0144174497406114
ENSMUSG00000032624	Eml4	55.9434224685541	0.465477112301042	0.145228645898733
ENSMUSG00000032625	Thsd7a	143.651284271186	0.180461354947796	0.430211800034814
ENSMUSG00000032633	Flcn	60.1955601902026	-0.265529992298523	0.497266422880785
ENSMUSG00000032637	Atxn2l	142.143197128856	-0.224319163770475	0.327308105399571
ENSMUSG00000032640	Chsy1	24.285848000108	0.554984656479456	0.208980489265364
ENSMUSG00000032641	Gpr19	8.01763843121043	-0.362358470911697	0.606119435529799
ENSMUSG00000032643	Fhl3	2.15595748740795	0.717237320455975	0.560542055157945
ENSMUSG00000032648	Pygm	41.3087506149269	-0.883238873246512	0.0684887438851308
ENSMUSG00000032649	Colgalt2	29.8354992849213	-0.291341341899507	0.523940542676959
ENSMUSG00000032652	Crebl2	69.7118455514705	0.180056371544055	0.510155856074249
ENSMUSG00000032656	Marchf3	3.81138745113231	-0.184170385490613	0.868232790107404
ENSMUSG00000032657	Fam189b	25.0789150565959	-0.297915370743587	0.482215823933879
ENSMUSG00000032666	1700025G04Rik	134.793192893765	0.0230375504117159	0.952083951561471
ENSMUSG00000032667	Pon2	17.5008345762377	-0.533233879940498	0.360155112522536
ENSMUSG00000032673	Prorsd1	3.58049837821721	-0.973736606720676	0.36563191039594
ENSMUSG00000032679	Cd59a	16.1047046115793	-1.30854528185988	0.0311563192729794
ENSMUSG00000032680	6820408C15Rik	1.67968160892707	1.73160101294911	0.267060662222819
ENSMUSG00000032688	Malt1	30.4481139944156	0.961549162861397	0.0723062506690119
ENSMUSG00000032690	Oas2	1.1049189759426	1.47961356293091	0.448643097141914
ENSMUSG00000032691	Nlrp3	0.971260758824398	-0.964706468196911	0.636874235223936
ENSMUSG00000032698	Lmo2	12.1414877267226	0.803606907837644	0.179380545428377
ENSMUSG00000032702	Kank1	45.5955779076238	-0.219564655405123	0.546034252685148
ENSMUSG00000032705	Exd2	75.9146489361067	-0.268073524742129	0.468427414333313
ENSMUSG00000032712	Resf1	47.1237882481326	0.232861866379437	0.517415450670374
ENSMUSG00000032714	Syde1	8.04254424798664	0.0611907276318246	0.936809313220457
ENSMUSG00000032718	Mansc1	11.2708871878294	-1.13490140693848	0.0991062713935062
ENSMUSG00000032719	Sbspon	0.849733684099605	1.59485302927896	0.461637215543993
ENSMUSG00000032724	Abtb2	20.6171487808009	0.611387676833093	0.170987607261748
ENSMUSG00000032727	Mier3	47.7229301183323	0.326677649879206	0.411945117582364
ENSMUSG00000032733	Snx33	20.6927240076481	0.512791926122173	0.226846043198469
ENSMUSG00000032735	Ablim3	38.7574630611873	0.477030336707996	0.21664679637425
ENSMUSG00000032737	Inppl1	37.5810025886022	0.124501159854556	0.799332898833728
ENSMUSG00000032740	Ccdc88a	269.705278662727	0.600967598970703	0.104530640693471
ENSMUSG00000032741	Tpcn1	42.6404144799867	-0.342204174002313	0.397750038921412
ENSMUSG00000032743	Katnip	36.981891593031	0.502714977298765	0.175580816677015
ENSMUSG00000032744	Heyl	7.53766160716406	-0.476171773128943	0.477912057613609
ENSMUSG00000032745	Gpbp1	111.758059100985	0.285850633404036	0.360316067794029
ENSMUSG00000032750	Gab3	3.07633144985266	-0.736989240119254	0.516179744360975
ENSMUSG00000032754	Slc8b1	4.7539219724278	-0.115051799334537	0.912996346892792
ENSMUSG00000032757	Bet1	18.0113366770047	-0.879814262844257	0.07448162953934
ENSMUSG00000032763	Ilvbl	20.4066371521024	-0.436699632012137	0.317438768148008
ENSMUSG00000032766	Gng11	5.96162022065608	-0.239006744550301	0.766244552287676
ENSMUSG00000032773	Chrm1	50.392579876811	-0.00351575610332891	0.993710001544382
ENSMUSG00000032776	Mctp2	12.6344091025239	-0.124764584041138	0.828738328938864
ENSMUSG00000032777	Gtf3c1	362.822316711728	0.373096583046496	0.0710001418745371
ENSMUSG00000032782	Cntrob	21.8907304763232	-0.45757343383829	0.567541292646716
ENSMUSG00000032786	Alas1	50.0305134172364	0.0951008941152528	0.827776203305375
ENSMUSG00000032788	Pdxk	268.264653793985	0.110853716022483	0.601507862819195
ENSMUSG00000032796	Lama1	16.7283918359245	0.41937475900778	0.392624284071221
ENSMUSG00000032802	Srxn1	67.2240611594294	-0.00519545797419069	0.990622748692717
ENSMUSG00000032803	Cdv3	141.162528226692	0.0536899790326096	0.845480366076207
ENSMUSG00000032806	Slc10a3	2.71104441990957	-0.641169877939675	0.574162118099846
ENSMUSG00000032807	Alox12b	2.03654568769783	-0.221462970663306	0.883665734396765
ENSMUSG00000032812	Arap1	27.3869455693558	-0.505718253382305	0.283595222631138
ENSMUSG00000032815	Fanca	1.77524607710155	0.0422430620774163	0.980048503256424
ENSMUSG00000032816	Igdcc4	84.0190986676142	0.231067445614526	0.364354995540892
ENSMUSG00000032826	Ank2	1707.93104722351	0.575570592159409	0.0141259954122356
ENSMUSG00000032827	Ppp1r9a	363.625080724332	0.630029281319364	0.0180149240761779
ENSMUSG00000032834	Pwp2	23.5683593677897	0.102974586641483	0.812603673595645
ENSMUSG00000032839	Trpc1	62.5152673119664	0.357870595249403	0.386458486183959
ENSMUSG00000032840	Spring1	35.5521682723564	0.268667174488803	0.473513961124064
ENSMUSG00000032841	Prr5l	20.5804898002844	-0.275617291572105	0.712854318189508
ENSMUSG00000032842	Abcc10	13.856564604465	0.19446206258996	0.714709663687649
ENSMUSG00000032845	Alpk2	1.62441187648799	-0.820785305478988	0.585651062274005
ENSMUSG00000032846	Zswim6	51.3757202988163	-0.00979102879417685	0.974612034355718
ENSMUSG00000032849	Abcc4	15.153523805853	0.125522725042182	0.810756332869532
ENSMUSG00000032850	Rnft2	83.2561053504114	0.0365136762219728	0.902546628810304
ENSMUSG00000032854	Ugt8a	86.6055343909023	0.506696163413419	0.0665611346163033
ENSMUSG00000032855	Pkd1	337.169417690589	1.29918884896218	6.76136956807791e-06
ENSMUSG00000032867	Fbxw8	54.3224535377633	0.0377534614922296	0.900479439724875
ENSMUSG00000032869	Psmf1	36.4324086463649	-0.498782635118771	0.26419302192191
ENSMUSG00000032870	Smap2	153.995625107307	-0.201950282722346	0.440020495217756
ENSMUSG00000032872	Cyb5r4	40.0986906091923	0.512122025007169	0.181787602619749
ENSMUSG00000032875	Arhgef17	268.79752118364	0.236985334188585	0.310179769137624
ENSMUSG00000032878	Ccdc85a	96.9418210543725	-0.0792741690636855	0.800893098345137
ENSMUSG00000032883	Acsl3	213.381475420356	-0.0299843617197937	0.910215148717143
ENSMUSG00000032890	Rims3	425.028415652643	-0.179567418090186	0.487833552490325
ENSMUSG00000032892	Rangrf	3.63722843753325	0.1174261605373	0.905415844015992
ENSMUSG00000032897	Nfyc	22.4679066455674	0.205935463322496	0.689603824809291
ENSMUSG00000032898	Fbxo21	166.969619857593	-0.263639130478854	0.333606893800109
ENSMUSG00000032899	Styk1	4.82788066329693	1.83704281736653	0.0949222520786837
ENSMUSG00000032902	Slc16a1	50.1625397936525	-0.132196613571376	0.697116551414494
ENSMUSG00000032905	Atg12	66.3125442664095	-0.00259612143625748	0.992848904660818
ENSMUSG00000032908	Sgpp2	44.402799002308	-0.416054294487561	0.18920840947141
ENSMUSG00000032911	Cspg4	30.8917934632852	-0.538701385756781	0.205934408491993
ENSMUSG00000032913	Lrig2	120.937681376856	0.13375536331334	0.744327610647302
ENSMUSG00000032925	Itgbl1	3.12839070860493	0.666425725338214	0.530369892197128
ENSMUSG00000032932	Hspa13	79.4916481265205	-0.124730483097171	0.704159236807426
ENSMUSG00000032936	Camkv	183.511732995359	0.0908118905598677	0.71694084211311
ENSMUSG00000032939	Nup93	34.1369604450319	0.342927850782417	0.499123777692011
ENSMUSG00000032940	Rbm11	6.63361106853409	-0.873178533477148	0.235247431733874
ENSMUSG00000032942	Ucp3	2.48441220811521	-0.049431740932144	0.967857789107854
ENSMUSG00000032946	Rasgrp2	29.264946526108	-0.820648392007655	0.155230637525167
ENSMUSG00000032952	Ap4b1	19.1653180831994	-0.68684939754936	0.143046615789292
ENSMUSG00000032959	Pebp1	207.856406005148	-0.544611008520617	0.0459631663551889
ENSMUSG00000032965	Ift57	33.0382418095814	-0.767701308973314	0.143792682301125
ENSMUSG00000032966	Fkbp1a	183.160043691233	-0.626209013499589	0.0219517096925851
ENSMUSG00000032968	Inha	7.73370739891778	-1.24067857103762	0.125366025142713
ENSMUSG00000032977	Fam207a	35.2496754726521	-0.937246636658743	0.0380710517635562
ENSMUSG00000032985	5730522E02Rik	2.07433285973895	-0.0592388998157294	0.970155064220818
ENSMUSG00000032997	Chpf	75.1610902132719	-0.16931415613173	0.540269113750415
ENSMUSG00000032998	Foxj3	95.2878284676663	-0.131251481387131	0.748185628051185
ENSMUSG00000033004	Mycbp2	1627.98157103038	0.93117076987272	0.000110440618732908
ENSMUSG00000033006	Sox10	38.5485383648567	-0.340984715136251	0.394072746434585
ENSMUSG00000033007	Asic4	9.31971450814643	-0.963321072785592	0.130084244950828
ENSMUSG00000033009	Ogfod1	193.952258200384	-0.234369525608136	0.342785009564222
ENSMUSG00000033014	Trim33	146.228029103578	0.0848327972794497	0.785541731722983
ENSMUSG00000033016	Nfatc1	7.16153566753397	0.327089861617872	0.661270666818865
ENSMUSG00000033020	Polr2f	13.6035605716155	-0.916538041564188	0.243175245353429
ENSMUSG00000033021	Gmppa	17.1139224452396	0.00104467899287646	0.998367344295426
ENSMUSG00000033022	Cdo1	11.4113467025276	-0.215217602937478	0.720043212189464
ENSMUSG00000033029	1700088E04Rik	1.98521806695542	-2.14861739434661	0.164762296872122
ENSMUSG00000033031	Cip2a	5.48261569004259	0.240717061131231	0.81952395162285
ENSMUSG00000033032	Afap1l1	16.2794472803936	0.326141383187158	0.484594476569644
ENSMUSG00000033033	Calhm2	2.82580324566183	-0.60988425649922	0.603588926364856
ENSMUSG00000033039	Micall1	96.0436799502423	-0.415478356754307	0.317714542164857
ENSMUSG00000033047	Eif3l	44.6847933092607	-0.0225477523464073	0.941708810418536
ENSMUSG00000033054	Npat	61.714205846051	0.617451370992031	0.0367773663330918
ENSMUSG00000033055	Ankrd54	11.893142139794	-0.0507224186265874	0.933053515954991
ENSMUSG00000033059	Pygb	256.953650787905	-0.225102199251027	0.354538138142766
ENSMUSG00000033060	Lmo7	86.2789258524969	0.661531489033855	0.0629599205818423
ENSMUSG00000033061	Resp18	128.082711732779	-0.964499780980415	0.00338220338595711
ENSMUSG00000033063	Cntnap3	8.8760183666286	0.290682672413515	0.7074900489529
ENSMUSG00000033065	Pfkm	332.862338796844	-0.287939886489028	0.237656340472005
ENSMUSG00000033066	Gas7	139.894540308934	0.381478268654188	0.311554314562513
ENSMUSG00000033068	Entpd6	43.4129792368578	-0.634092175982074	0.047479393189486
ENSMUSG00000033075	Senp1	37.837903869766	0.0284623241169345	0.947473557661614
ENSMUSG00000033082	Clec1a	3.663119569068	0.794852030212938	0.457280658564967
ENSMUSG00000033083	Tbc1d4	34.7318985933412	-0.0447481817519187	0.902251295780416
ENSMUSG00000033088	Triobp	13.6844702620595	0.380375374254465	0.490169162555257
ENSMUSG00000033096	Apmap	43.9790206940056	-0.202828063697167	0.545966806526996
ENSMUSG00000033099	Nol12	10.0398104915709	-1.08805214564045	0.0955995067104062
ENSMUSG00000033102	Cdc14b	38.3530814195002	0.126125153148962	0.778926341010969
ENSMUSG00000033105	Lss	61.4926825228546	-0.0411332124541975	0.926841635205455
ENSMUSG00000033106	Slc7a6os	12.8661147806295	0.754118249143678	0.195674249983152
ENSMUSG00000033107	Rnf125	1.66314759225713	-0.0260128738284533	0.985249822445014
ENSMUSG00000033111	3830406C13Rik	19.216070628225	-0.617089578752044	0.322391023896009
ENSMUSG00000033124	Atg9a	106.883896841608	-0.331045800784059	0.241593353676802
ENSMUSG00000033126	Ybey	5.57479879260555	-0.749706077151968	0.376365628593851
ENSMUSG00000033128	Gga1	52.3341009649436	-0.345799363847992	0.268359563341194
ENSMUSG00000033147	Slc22a15	19.5705247366838	-0.537787208562005	0.335324224651336
ENSMUSG00000033149	Phldb2	19.4912642959843	0.363319362734503	0.656173038789356
ENSMUSG00000033152	Podxl2	153.893326132505	-0.32746999212756	0.202723734103236
ENSMUSG00000033157	Abhd10	32.1348298666609	-0.456520015570233	0.370888396769899
ENSMUSG00000033159	Cnppd1	19.9734605653481	0.762897274845141	0.113841946665442
ENSMUSG00000033161	Atp1a1	339.281996240945	-0.493912791138201	0.0503611797877947
ENSMUSG00000033166	Dis3	41.3555524885068	-1.01894627304477	0.0803483012271257
ENSMUSG00000033170	Card10	9.15477303679445	-0.0571617528315227	0.929656654668966
ENSMUSG00000033174	Mgll	67.4068058264834	-0.193219803250646	0.575565112588144
ENSMUSG00000033177	Tmprss7	2.75045525066935	1.33690181301915	0.311748277865177
ENSMUSG00000033184	Tmed7	100.946819875275	0.00073266388229234	0.998122015309839
ENSMUSG00000033186	Mzt1	53.428624814537	-0.219063067479312	0.536701131812979
ENSMUSG00000033191	Tie1	5.35295506627586	0.855860775248748	0.29744162925173
ENSMUSG00000033192	Lpcat2	8.56768296009862	1.22201989872066	0.108436619249215
ENSMUSG00000033196	Myh2	1.825823858115	-1.6602486242244	0.309470046735341
ENSMUSG00000033207	Mamdc2	2.86190575345783	1.06264635181439	0.377296492195827
ENSMUSG00000033208	S100b	53.7318595542606	0.026747382864679	0.945239903018611
ENSMUSG00000033209	Ttc28	75.9887508121639	0.139929294811333	0.616646144986184
ENSMUSG00000033214	Slitrk5	112.437527054412	0.434889042728432	0.119112667763939
ENSMUSG00000033216	Eefsec	12.6100757751605	1.36437079139112	0.0336410923046617
ENSMUSG00000033220	Rac2	2.58508074131657	0.972226822178652	0.584629767474807
ENSMUSG00000033222	Ttf2	5.62704408318546	-0.497201149933077	0.589357051363208
ENSMUSG00000033227	Wnt6	0.947975344505232	-0.825334266996617	0.69660385481488
ENSMUSG00000033228	Scaf11	169.573942497123	0.453966203404521	0.0741258430979002
ENSMUSG00000033233	Trim45	13.683766629135	0.0583832065426424	0.924274287562166
ENSMUSG00000033237	Arid2	123.166864364548	0.358500505205881	0.181803167117556
ENSMUSG00000033249	Hsf4	10.677071011162	-0.485516751875723	0.389212108867924
ENSMUSG00000033253	Szt2	136.482616445907	0.19789499583275	0.550435701171299
ENSMUSG00000033256	Shf	16.3617321187531	0.286867752657798	0.613225340525575
ENSMUSG00000033257	Ttll4	44.830674626635	1.23832642768198	0.00134925699463617
ENSMUSG00000033272	Slc35a4	31.2299386708911	-0.101385647209921	0.862530216064119
ENSMUSG00000033276	Stk36	12.2078203234209	-1.75408146453284	0.0573075080497011
ENSMUSG00000033278	Ptprm	56.6444877683841	-0.132342511179754	0.679380484383633
ENSMUSG00000033282	Rpgrip1l	169.634951108225	1.36140559536304	1.19248065968498e-06
ENSMUSG00000033285	Wdr3	27.7124144951577	0.0946245009278927	0.833014379024724
ENSMUSG00000033287	Kctd17	63.4444262293033	-0.316441252067905	0.28109728515536
ENSMUSG00000033294	Noc4l	14.9165630791317	0.367246073672765	0.601336537367743
ENSMUSG00000033295	Ptprf	150.994670183362	0.0648962126379445	0.773794322394915
ENSMUSG00000033306	Lpp	47.7788672666055	0.72077721910028	0.0921460649743734
ENSMUSG00000033307	Mif	110.946609988349	-1.07013075044484	0.00138570652212083
ENSMUSG00000033308	Dpyd	22.4260783062599	1.01220970488995	0.0636535159445431
ENSMUSG00000033313	Fbxl8	2.18346287697729	-1.46418136842351	0.35042006359942
ENSMUSG00000033316	Galnt9	40.7996364836192	0.15076986761116	0.641968859269323
ENSMUSG00000033318	Gstt2	3.4496245095059	-0.512169571942236	0.663996079904997
ENSMUSG00000033319	Fem1c	86.3168624278245	0.225513107893545	0.400991320339528
ENSMUSG00000033323	Ctdp1	31.5180999359613	0.599398589410449	0.107262557171923
ENSMUSG00000033326	Kdm4a	70.9160629263051	0.119570771337752	0.675544907753713
ENSMUSG00000033327	Tnxb	22.7579636961114	1.19422987775874	0.0198530645612716
ENSMUSG00000033335	Dnm2	57.309451233265	-0.208301316178892	0.541757239838081
ENSMUSG00000033342	Plppr5	37.4231577805657	-0.142715510932593	0.687648961473629
ENSMUSG00000033350	Chst2	104.765658013814	0.214293476498285	0.497318355002713
ENSMUSG00000033352	Map2k4	230.151516554599	0.173086280654731	0.517877874398753
ENSMUSG00000033355	Rtp4	1.71986601831746	-0.276083354008712	0.860010495132622
ENSMUSG00000033356	Pus7l	2.98914004720231	-1.38900666978813	0.326709491681902
ENSMUSG00000033361	Prrg3	57.1720458176499	0.522551348698176	0.10219706522768
ENSMUSG00000033364	Usp37	73.4414250245682	0.488060226034056	0.208279721487963
ENSMUSG00000033365	Ipo13	60.6981380956529	-0.0912702029191841	0.805424484627457
ENSMUSG00000033373	Fntb	20.0048812050062	-0.298970394216011	0.549207881987326
ENSMUSG00000033377	Palmd	28.683117019715	-0.0303263570636479	0.943614144551318
ENSMUSG00000033379	Atp6v0b	86.8576380806253	-0.719732986711574	0.00769498537686669
ENSMUSG00000033382	Trappc8	111.553366237884	0.301889472075333	0.466093404234617
ENSMUSG00000033386	Frrs1	5.32575534887907	0.306357805528445	0.793574552439403
ENSMUSG00000033389	Arhgap44	227.296988181637	0.0699952059186604	0.767576223603752
ENSMUSG00000033392	Clasp2	388.493742468171	0.120496646166835	0.558741411003723
ENSMUSG00000033396	Spg11	63.3783506500764	0.368715412675446	0.3042970709455
ENSMUSG00000033400	Agl	118.099821738492	0.0476039079216633	0.86050116874672
ENSMUSG00000033405	Nudt15	6.26160080270979	-0.901244884321854	0.315680738880523
ENSMUSG00000033411	Ctdspl2	56.0704282138831	0.203587734563509	0.579218750750424
ENSMUSG00000033416	Gucd1	15.09437463959	-1.0332711018688	0.104920614603295
ENSMUSG00000033417	Cacul1	108.35104624189	-0.0311730595793892	0.914544393975445
ENSMUSG00000033419	Snap91	505.466093952297	-0.4017536047406	0.0729654907172246
ENSMUSG00000033420	Antxr1	23.7804993847388	-0.0320434722824711	0.954798741451276
ENSMUSG00000033423	Eri3	83.5131512059268	-0.0376261574685777	0.902213497845173
ENSMUSG00000033427	Upb1	2.32232666276723	3.70839369575972	0.039536171796375
ENSMUSG00000033429	Mcee	5.92320114755569	-0.45132608785212	0.542286696600031
ENSMUSG00000033430	Terf2ip	71.7161272969127	-0.368284851752482	0.195065565020277
ENSMUSG00000033434	Gtpbp6	13.4702098890693	-0.821881769958019	0.155454815291463
ENSMUSG00000033436	Armcx2	84.4687718506521	0.00899615543984858	0.973694684540985
ENSMUSG00000033439	Trmt13	17.3769071424287	0.203926610779946	0.73805806849002
ENSMUSG00000033444	Specc1l	119.990564976544	0.107377224959415	0.719495795617678
ENSMUSG00000033446	Lpar6	5.27263017866373	-0.64779614567981	0.496584979838867
ENSMUSG00000033450	Tagap	2.23906568839359	-0.509899284180414	0.737315692037843
ENSMUSG00000033453	Adamts15	20.0876374229586	0.175622728265109	0.736828532283221
ENSMUSG00000033454	Zbtb1	28.2035171846708	0.259375572826562	0.605699294123064
ENSMUSG00000033458	Fan1	19.354293660399	0.390440960713067	0.45699126612336
ENSMUSG00000033460	Armcx1	68.5014612544239	-0.300917738236984	0.391071996340924
ENSMUSG00000033467	Crlf2	6.17195156734554	-0.16124050889927	0.833486749231303
ENSMUSG00000033475	Tomm6	31.2653319077144	-0.623622932361165	0.146608246715504
ENSMUSG00000033478	Fhip2a	53.6756275839832	0.481008753131821	0.109167787370884
ENSMUSG00000033486	Catsper2	4.2350346598536	3.26966071603201	0.0194860220569358
ENSMUSG00000033487	Fndc3a	165.949421316894	0.1579647630777	0.629857046857211
ENSMUSG00000033488	Cryzl2	2.32004286591644	0.143318072065533	0.904005060732633
ENSMUSG00000033491	Prss35	3.41512480030359	-0.7365550417227	0.501521414089362
ENSMUSG00000033499	Larp4b	173.107427910599	-0.274286574851774	0.237850956493983
ENSMUSG00000033502	Cdc14a	7.59802094431933	1.98338584502111	0.00657831252020577
ENSMUSG00000033510	Otud7a	53.8930395404326	-0.032942522978521	0.937254420341642
ENSMUSG00000033526	Ppip5k1	187.582001428105	0.337824256004192	0.165112123243723
ENSMUSG00000033530	Ttc7b	143.444938554113	0.244148356403982	0.458517198463858
ENSMUSG00000033540	Idua	17.4076521924584	0.255005304826781	0.586856586027778
ENSMUSG00000033542	Arhgef5	5.48821580790656	1.27197022484441	0.202378619255409
ENSMUSG00000033543	Gtf2a2	14.8808026053529	0.0234920472139534	0.964344010671345
ENSMUSG00000033545	Znrf1	127.415288730054	-0.0664567565369591	0.836836456470885
ENSMUSG00000033554	Dph5	16.3164448735366	0.31425752042324	0.5756428683312
ENSMUSG00000033557	Fam20b	140.609137363867	0.118474792566195	0.582357748665374
ENSMUSG00000033565	Rbfox2	345.008092556665	-0.294225760532556	0.0822797948892159
ENSMUSG00000033569	Adgrb3	195.397830733145	0.354802493694357	0.145027215403138
ENSMUSG00000033577	Myo6	1807.11816888967	0.784591187549051	0.0341384429740883
ENSMUSG00000033578	Tmem35a	43.9825994285216	-0.39045049565696	0.247999677036419
ENSMUSG00000033579	Fa2h	35.1562558531218	-0.147071099697592	0.691695667032419
ENSMUSG00000033581	Igf2bp2	1.86889663425235	0.125336313936133	0.946253580203488
ENSMUSG00000033585	Ndn	378.974148963842	-0.940402115571907	0.00324061182085596
ENSMUSG00000033589	Reep4	3.62719777219749	-0.0624652046133584	0.956788367819577
ENSMUSG00000033590	Myo5c	5.83751230889143	0.571048105235229	0.580333380327085
ENSMUSG00000033594	Spata2l	19.314021895877	0.207918586205218	0.713664626913827
ENSMUSG00000033595	Lgi3	107.286997413534	-0.173056856240408	0.526556753908849
ENSMUSG00000033596	Rfwd3	47.2948616726413	0.450035863205536	0.180300087616934
ENSMUSG00000033597	Caskin1	267.404792533776	-0.0906535974784455	0.658055273925127
ENSMUSG00000033610	Pank1	48.8554433939367	0.506534804710055	0.216740501578343
ENSMUSG00000033615	Cplx1	1396.45293418623	-0.241147021178274	0.283749837410469
ENSMUSG00000033618	Map3k13	75.8989977303584	0.174373531224923	0.524241231098058
ENSMUSG00000033623	Pcgf3	53.2307507578094	0.7690858487938	0.0771333264381951
ENSMUSG00000033624	Pdpr	59.1169759677864	0.664882355950027	0.0205671070140954
ENSMUSG00000033628	Pik3c3	59.9111235074486	-0.0229719188268731	0.934112752466339
ENSMUSG00000033629	Hacd3	176.249818746841	-0.204352326192105	0.398418734306212
ENSMUSG00000033632	AW554918	25.1352088455863	0.532423029558737	0.210003659843928
ENSMUSG00000033644	Piwil2	2.1673395645079	2.20810444067068	0.177196143111418
ENSMUSG00000033653	Vps8	85.2984018003398	0.499357809366765	0.0944236094022119
ENSMUSG00000033658	Ddx19b	52.3673827172158	-0.231661539992652	0.485671346162395
ENSMUSG00000033669	Zfp7	14.2147660618787	0.249184046635274	0.670450705301965
ENSMUSG00000033671	Cep350	347.14178599694	0.851588382485919	0.00095963592422892
ENSMUSG00000033676	Gabrb3	204.464690300086	0.253364339745167	0.327313424092779
ENSMUSG00000033684	Qsox1	32.6101009509254	-0.067915813538105	0.862820196083097
ENSMUSG00000033685	Ucp2	28.0775258254232	-0.140485629966913	0.802012472066841
ENSMUSG00000033697	Arhgap39	97.5922434909644	0.81112391421885	0.00519749448044985
ENSMUSG00000033701	Acbd6	42.6900533902134	-0.566678818341455	0.129774258305205
ENSMUSG00000033703	Fcsk	14.6572408960134	0.351732294280533	0.541723563588187
ENSMUSG00000033705	Stard9	108.803271189642	1.25442169357238	5.33053935168859e-05
ENSMUSG00000033706	Smyd5	24.128899784632	-0.473118468672193	0.340154654576242
ENSMUSG00000033707	Lrrc24	46.2939636329382	-0.706386433315188	0.0516598361003467
ENSMUSG00000033712	Ccar2	103.853384675466	-0.0587611612602985	0.823696776255824
ENSMUSG00000033713	Foxn3	175.865598293758	0.450317652010209	0.221554484022889
ENSMUSG00000033715	Akr1c14	1.87120839096713	-2.39719717852921	0.124461746723715
ENSMUSG00000033717	Adra2a	20.9228920609131	0.0174262057624001	0.972543335021258
ENSMUSG00000033720	Sfxn5	170.56446366005	-0.187425223803017	0.493534549804221
ENSMUSG00000033721	Vav3	56.7052615111807	-0.426366804533543	0.223591812896607
ENSMUSG00000033722	BC034090	13.5648639052762	-0.753113701174892	0.212178290091153
ENSMUSG00000033726	Emx1	2.6171553253784	-1.0358788506334	0.377596393121581
ENSMUSG00000033728	Lrrc14	20.9822947296555	0.0924407269638589	0.84190038236833
ENSMUSG00000033730	Egr3	38.5851215225845	-0.189018384267079	0.658230051880897
ENSMUSG00000033732	Sf3b3	109.323790031056	0.126704238213719	0.591509401611064
ENSMUSG00000033735	Spr	18.5568356259203	-0.309518212714383	0.567867217609619
ENSMUSG00000033737	Fndc3c1	1.43465491477519	-2.93987479767322	0.451210122014172
ENSMUSG00000033739	Fkbpl	4.26374025594551	-0.10153141478117	0.907528862953996
ENSMUSG00000033740	St18	32.3109296234202	0.30599350648291	0.503781418879762
ENSMUSG00000033751	Gadd45gip1	23.7406782790879	-1.12955991531357	0.00704799404702304
ENSMUSG00000033760	Rbm4b	25.7964743100537	-0.225021110075215	0.587078528087934
ENSMUSG00000033762	Recql4	3.93337648335819	-1.14377710660946	0.290418817370584
ENSMUSG00000033763	Mtss2	295.421710983893	0.0296722376655401	0.892710995329251
ENSMUSG00000033767	Tmem131l	21.6224583777326	-0.0151830471915341	0.979012365238069
ENSMUSG00000033768	Nrxn2	538.612752337815	-0.313919731022862	0.225230436397656
ENSMUSG00000033769	Exoc6b	198.301031151679	-0.0299499619523039	0.915712388063058
ENSMUSG00000033773	Rpap2	18.4037853493227	0.255173188245432	0.623018268056085
ENSMUSG00000033774	Npbwr1	11.6002552670153	-0.293133508180068	0.595404516750877
ENSMUSG00000033777	Tlr13	2.04161371319287	1.77829182106973	0.213216361158606
ENSMUSG00000033781	Asb13	41.5675304713026	-0.103723357479767	0.760050190169665
ENSMUSG00000033788	Dysf	13.0070631986499	-0.642930434843736	0.351647811920701
ENSMUSG00000033790	Tubgcp5	73.0081320856469	0.0732517873717914	0.831327011789105
ENSMUSG00000033792	Atp7a	35.5546233860121	-0.127627931666434	0.744867259799767
ENSMUSG00000033793	Atp6v1h	181.739774382045	-0.580128913211752	0.0363804050256919
ENSMUSG00000033799	Tasor2	150.859575470266	0.767255606355811	0.0347087808362655
ENSMUSG00000033805	Ephx4	7.76807834808877	-0.719659282960585	0.32904316689223
ENSMUSG00000033808	Tmem87a	64.4857626570315	-0.276585447758044	0.360877044429933
ENSMUSG00000033809	Alg3	5.47766423544628	-0.0790555783608264	0.920642442115704
ENSMUSG00000033813	Tcea1	89.705202579044	-0.0848756398141023	0.758522696891664
ENSMUSG00000033819	Ppp1r16a	42.4405626678365	-0.13059672563299	0.700931890083547
ENSMUSG00000033826	Dnah8	7.31094026220477	5.67531987016879	1.31886387911219e-05
ENSMUSG00000033845	Mrpl15	30.5854006069366	-0.562069081734657	0.17908124785769
ENSMUSG00000033849	B3galt2	41.6315943401745	0.193692346345672	0.564784250708339
ENSMUSG00000033852	Gm28042	1.30320364922963	0.128279343639632	0.946042179416688
ENSMUSG00000033854	Kcnk10	41.7257355091219	0.666710914107219	0.154876253280892
ENSMUSG00000033855	Ston1	8.59015982444428	-0.427063773063605	0.602961309515877
ENSMUSG00000033857	Engase	8.05932290512097	0.296996093793782	0.757662195141238
ENSMUSG00000033862	Cdk10	27.8650761342909	-0.159921455547519	0.767920764219078
ENSMUSG00000033863	Klf9	180.959417387028	-0.0850824133842309	0.735756653497265
ENSMUSG00000033871	Ppargc1b	36.268732762893	0.837506715987174	0.029358066085673
ENSMUSG00000033880	Lgals3bp	21.0938432679955	-1.18387704508589	0.0181650718783918
ENSMUSG00000033883	Zfp267	62.5704295389947	0.727928337381128	0.0219662626041342
ENSMUSG00000033885	Pxk	56.8697401974809	0.296608982375383	0.361870084367734
ENSMUSG00000033900	Map9	145.860065765841	0.0304226735759841	0.912650971481084
ENSMUSG00000033902	Mapkbp1	64.8119440899851	0.470429141306309	0.10464208850875
ENSMUSG00000033904	Ccp110	152.042766731665	0.334946258062655	0.238499460552542
ENSMUSG00000033906	Zdhhc15	12.1607119217217	-0.0679970646875983	0.907278618561488
ENSMUSG00000033909	Usp36	54.900034304077	0.528815451807151	0.136918104531815
ENSMUSG00000033910	Gucy1a1	54.059837801071	-0.0802614247442285	0.80902099522477
ENSMUSG00000033916	Chmp2a	33.9372954700519	-0.579072924269201	0.137667201377538
ENSMUSG00000033917	Gde1	88.0411228138042	-0.192149471214306	0.508944383245733
ENSMUSG00000033918	Parl	24.2536934562225	-0.427674407223004	0.318754776428704
ENSMUSG00000033931	Rbm34	25.1219921454748	0.112686721486726	0.811311584136416
ENSMUSG00000033933	Vhl	25.1436594606304	-0.171550931911822	0.735544767593048
ENSMUSG00000033938	Ndufb7	30.9431551018975	-0.600754086023254	0.136905882496294
ENSMUSG00000033940	Brk1	41.3599179291919	-0.665020049692238	0.117084626282319
ENSMUSG00000033943	Mga	281.094243411681	0.592180875426614	0.0516407485435038
ENSMUSG00000033948	Zswim5	34.313851109192	-0.167535823913286	0.65439309024552
ENSMUSG00000033949	Trim36	19.8534924836373	0.594280084183597	0.237056837358448
ENSMUSG00000033952	Aspm	9.1183198959078	0.202629416683092	0.765901969269783
ENSMUSG00000033953	Ppp3r1	399.015079819141	-0.221457763520341	0.368919516524884
ENSMUSG00000033955	Tnks1bp1	100.67875699165	-0.144481377976312	0.739547526790455
ENSMUSG00000033960	Jcad	85.380349433378	0.639650868994142	0.0280332092609888
ENSMUSG00000033961	Zfp446	12.6415356416474	0.58140764438824	0.314228364493222
ENSMUSG00000033964	Zbtb41	88.330093563124	0.285419968534362	0.319860866432565
ENSMUSG00000033965	Slc16a2	19.296890779618	-0.267191416995826	0.592259024537086
ENSMUSG00000033966	Cdkl4	7.59229779125943	0.282324736666848	0.686263679970316
ENSMUSG00000033970	Rfc3	3.2345017076378	1.62816732579658	0.144338905618788
ENSMUSG00000033972	Zfp944	14.7452669708044	0.101905067111542	0.855971431705352
ENSMUSG00000033981	Gria2	912.123105517066	0.446078820918925	0.101345314340098
ENSMUSG00000033983	Coil	20.0510703822108	0.279022436141308	0.524668132996811
ENSMUSG00000033985	Tesk2	6.152148295765	-0.152972341109468	0.843839666116972
ENSMUSG00000033987	Dnah17	3.40315242349309	-1.82759990547546	0.285955899643932
ENSMUSG00000033991	Ttc37	78.9534836699708	0.672661697607658	0.0582855902694477
ENSMUSG00000033998	Kcnk1	46.2460250214923	-0.342538114477935	0.386654641131384
ENSMUSG00000034000	Neu4	15.90645320633	-0.725206049444803	0.209273702582433
ENSMUSG00000034006	Slc66a2	12.7328431054256	0.0282656273143602	0.961036562168926
ENSMUSG00000034007	Scaper	102.470356671936	-0.0777848265108049	0.753194727005213
ENSMUSG00000034009	Rxfp1	13.5069072570247	0.655336460497477	0.312196211555868
ENSMUSG00000034021	Pds5b	177.315511165957	0.375930048935141	0.131361794026616
ENSMUSG00000034022	Cpsf1	71.4351460711611	0.164264599191639	0.63336102158175
ENSMUSG00000034023	Fancd2	2.97287467074413	-1.79562867394165	0.302324095498624
ENSMUSG00000034024	Cct2	159.110537493261	-0.220255011625184	0.425882148076112
ENSMUSG00000034032	Rpap1	20.8580340300325	0.156442619344511	0.759825014027778
ENSMUSG00000034035	Ccdc17	2.7114114641407	-1.47174727217893	0.277763314219176
ENSMUSG00000034037	Fgd5	13.2237675620134	0.964781598175411	0.104276295329287
ENSMUSG00000034040	Galnt17	76.895156390515	-0.38978388134997	0.180519670249939
ENSMUSG00000034041	Lyl1	1.74775882113791	-1.09983596048069	0.474307077645556
ENSMUSG00000034042	Gpbp1l1	54.3067318204399	-0.713382071041451	0.0533905994533493
ENSMUSG00000034055	Phka1	49.4186947759341	-0.137744588177999	0.698437024903254
ENSMUSG00000034059	Ypel4	38.4098151278174	-0.274629227506792	0.467584785492776
ENSMUSG00000034063	4930590J08Rik	1.8996691774105	0.29823133544859	0.842826601801716
ENSMUSG00000034064	Poglut1	49.8686239483562	0.32071300785293	0.323338919090672
ENSMUSG00000034066	Farp2	19.0532806814641	0.525428630050979	0.231700545912249
ENSMUSG00000034071	Zfp551	12.7975268886955	-0.15972345883957	0.772966367404918
ENSMUSG00000034075	Zdhhc5	81.201257307164	0.163524406292548	0.522226839146141
ENSMUSG00000034083	Ccdc174	35.7261319921493	-0.247036509573463	0.601580207372958
ENSMUSG00000034088	Hdlbp	277.019455892849	-0.143603171214025	0.561678799857553
ENSMUSG00000034098	Fstl5	59.3482085157458	-0.230537679057929	0.5092568701563
ENSMUSG00000034101	Ctnnd1	149.771534440293	0.191657074280961	0.46217531852904
ENSMUSG00000034105	Meak7	9.26128246875067	-0.392947966493499	0.620790086418142
ENSMUSG00000034107	Ano7	2.13498057610638	-1.20353972349855	0.46633880521051
ENSMUSG00000034108	Ccs	6.85823034038298	-0.220678110466137	0.763403647362264
ENSMUSG00000034109	Golim4	47.7610496333035	0.358209356482482	0.405533472659731
ENSMUSG00000034110	Kctd7	24.0971057617659	-0.851061638150394	0.0673214919488123
ENSMUSG00000034111	Tmed8	109.420097590283	-0.0528582057027888	0.849297205190594
ENSMUSG00000034116	Vav1	4.02298999487247	-1.21599561116245	0.229607937137971
ENSMUSG00000034118	Tpst1	30.0243578352897	-0.120718252011111	0.754253064946054
ENSMUSG00000034120	Srsf2	113.407293395379	-0.222791115121106	0.386444950889493
ENSMUSG00000034121	Mks1	5.3568838329926	-0.746170038115281	0.444982543688207
ENSMUSG00000034126	Pomt2	27.9890463202767	-0.263343835800407	0.594411919064616
ENSMUSG00000034135	Sik3	278.657165113946	0.0870269347390429	0.674379395003621
ENSMUSG00000034145	Tmem63c	38.1291866370286	0.0537404797336524	0.873621723732643
ENSMUSG00000034151	Zbbx	3.1480738202548	-1.0874996256489	0.36587398592117
ENSMUSG00000034152	Exoc3	131.225567772112	0.533225168047145	0.111413133303759
ENSMUSG00000034154	Ino80	134.91656276605	1.17033265511231	0.000178937175838133
ENSMUSG00000034156	Tspoap1	239.272000515232	0.330234982576205	0.373800678774926
ENSMUSG00000034157	Cipc	109.333479509827	0.230470910905028	0.38721552176682
ENSMUSG00000034158	Lrrc58	470.906761889179	0.227960028450571	0.211764074687012
ENSMUSG00000034160	Ogt	485.016058839285	0.487659531022607	0.0262062555033548
ENSMUSG00000034161	Scx	1.50378545542154	0.985304640041749	0.523727449471417
ENSMUSG00000034163	Zfc3h1	186.149900796121	0.751495740728454	0.00751233065269985
ENSMUSG00000034164	Emid1	1.48563669276481	1.0765989579673	0.548991058180347
ENSMUSG00000034165	Ccnd3	20.2793550451737	-0.798502846455984	0.116908119604862
ENSMUSG00000034168	Irf2bpl	107.61610409112	-0.718384848480491	0.00594803336622614
ENSMUSG00000034171	Faah	47.6406478520097	-0.0516528041833068	0.895536877439329
ENSMUSG00000034173	Zbed5	8.45955557499617	0.912100408881574	0.219529278558289
ENSMUSG00000034175	Rhbdd3	8.56114156413035	-0.284783040977113	0.704772520649809
ENSMUSG00000034177	Rnf43	5.94766546854343	0.360330776232779	0.661510996883192
ENSMUSG00000034187	Nsf	806.874049431753	-0.342090319329377	0.151779760874275
ENSMUSG00000034189	Hsdl1	73.5303100446616	-0.189431633825581	0.543689232734916
ENSMUSG00000034190	Chmp7	75.6892379271755	0.221005457176356	0.456812481689618
ENSMUSG00000034192	Lsm3	6.13110913973113	-0.045066764874759	0.957476187559538
ENSMUSG00000034194	R3hcc1	16.7943733957795	0.150832558343841	0.75604624401031
ENSMUSG00000034201	Gas2l1	47.6798659080569	-0.216961734404002	0.538514118864266
ENSMUSG00000034203	Chchd4	27.6287204698542	0.00764193965222554	0.985514545268678
ENSMUSG00000034205	Loxl2	1.07082629092999	-2.05620128716863	0.372933801273227
ENSMUSG00000034206	Polq	6.19019155648154	1.45590089698301	0.15672164985874
ENSMUSG00000034209	Rasl10a	2.95895393682794	0.418922658578972	0.743482193405099
ENSMUSG00000034210	Efcab14	81.408654503087	0.134897929194034	0.615933735060755
ENSMUSG00000034211	Mrps17	39.4000830551905	-0.364329031862249	0.439880682476737
ENSMUSG00000034216	Vps18	74.9729468851937	0.0635890956046951	0.805456676543534
ENSMUSG00000034218	Atm	81.5927168515581	-0.323256149025082	0.43603331194633
ENSMUSG00000034220	Gpc1	90.5140487680644	0.0321377310580173	0.905800279312871
ENSMUSG00000034226	Rhov	8.27342349702927	-0.467363955908498	0.459219780928501
ENSMUSG00000034227	Foxj1	9.59157596733433	0.0370213178100741	0.953132716861762
ENSMUSG00000034235	Usp54	148.327929521981	0.41859211568517	0.0933187046528568
ENSMUSG00000034243	Golgb1	302.158844013613	0.287332769648944	0.293915130448189
ENSMUSG00000034245	Hdac11	238.218434078214	-0.360587210766067	0.185868666904173
ENSMUSG00000034247	Plekhm1	44.6124247406823	-0.052110525194871	0.881120823307466
ENSMUSG00000034248	Slc25a37	51.5175040570638	0.881834767346682	0.0239087283125339
ENSMUSG00000034252	Senp6	159.023062462379	-0.24178690051972	0.556226477241595
ENSMUSG00000034254	Agpat1	89.7716797416568	0.153773901685486	0.641049218770494
ENSMUSG00000034255	Arhgap27	19.6231074726454	0.212790321254785	0.723129651244839
ENSMUSG00000034258	Flvcr2	2.30621704125204	-1.31861852567412	0.346796473105992
ENSMUSG00000034259	Exosc4	12.3134586236441	-1.56452775105423	0.0118061066047881
ENSMUSG00000034263	Ints14	16.6673504577751	0.163194001441095	0.763090843819618
ENSMUSG00000034265	Zdhhc14	25.1350380005068	0.412124802102557	0.426178807565012
ENSMUSG00000034269	Setd5	287.740116828501	0.449421064487068	0.102850312292663
ENSMUSG00000034271	Jdp2	28.8204147539596	0.00506172662160807	0.988993373747764
ENSMUSG00000034274	Thoc5	32.2696831270287	-0.0246014392106219	0.948345859290113
ENSMUSG00000034275	Igsf9b	257.968341421127	0.377292009708608	0.247713929248885
ENSMUSG00000034278	Dnajc17	5.69981090417987	-0.816229596037804	0.300944680039532
ENSMUSG00000034282	Evpl	12.7184713725151	-0.604718101244189	0.26669082397115
ENSMUSG00000034285	Nipsnap1	49.8599660301251	-0.633021993123004	0.0918515100071591
ENSMUSG00000034290	Nek9	85.8227096049294	0.289971903518967	0.244292396355031
ENSMUSG00000034292	Traf3ip1	24.8359885461187	0.103313020875543	0.798169049067826
ENSMUSG00000034295	Fhod3	55.2451421184025	0.0162351425552623	0.955242082925047
ENSMUSG00000034297	Med13	299.718865235152	0.412466825193988	0.144970599375607
ENSMUSG00000034300	Fam53c	86.6762618577576	-0.00861940914353871	0.97295903622183
ENSMUSG00000034303	Ccdc15	6.66513400955692	-0.475621810842261	0.542304388166251
ENSMUSG00000034308	Sdr42e1	7.14712539899485	-0.304652918464045	0.711000330726571
ENSMUSG00000034310	Tmem132d	23.2370785076892	0.323932834773329	0.537214489919571
ENSMUSG00000034311	Kif4	1.32341619458219	2.15246402294131	0.253896266054926
ENSMUSG00000034312	Iqsec1	591.400942626052	0.185379942845024	0.448069025141983
ENSMUSG00000034317	Trim59	33.1693452465256	0.162402822681845	0.725201564351009
ENSMUSG00000034320	Slc26a2	25.0222268186594	0.690959879382467	0.129872365128868
ENSMUSG00000034321	Exosc1	9.00031785926899	0.317749199225528	0.624208921579517
ENSMUSG00000034324	Tmem132c	19.0562280030547	-0.242105719485277	0.662549255761916
ENSMUSG00000034327	Kctd9	38.1281090282585	0.427850505651798	0.345204886414717
ENSMUSG00000034330	Plcg2	8.23057366530298	-0.0384551344862634	0.955043544512825
ENSMUSG00000034333	Zbed4	22.924651661091	1.59485937165745	0.00307382140769987
ENSMUSG00000034334	Fam151b	1.88287815871881	-1.13675523140111	0.492501272441058
ENSMUSG00000034336	Ina	350.697159232043	-0.202149643108354	0.311868026295301
ENSMUSG00000034341	Wbp2	234.25029262475	-0.407253985057921	0.145302050997483
ENSMUSG00000034342	Cbl	205.577193209736	0.308580929284361	0.267278558435985
ENSMUSG00000034343	Ube2f	42.9068136382102	-0.178147229056264	0.676761235806828
ENSMUSG00000034345	Gtf2h5	33.875815337121	-0.0191752756659619	0.957203963174561
ENSMUSG00000034349	Smc4	13.6200310586235	-0.609645804353398	0.300072565656121
ENSMUSG00000034353	Ramp1	13.3579525048901	-0.28173732081795	0.638964701111235
ENSMUSG00000034354	Mtmr3	157.584404943827	0.344254664865528	0.111848408088873
ENSMUSG00000034361	Cpne2	25.0657789848506	-0.439511836707979	0.326136635843409
ENSMUSG00000034371	Tkfc	11.8906023743022	-0.512886334512014	0.405990270419382
ENSMUSG00000034377	Tulp4	823.990075060884	0.383940345114278	0.0351469644208291
ENSMUSG00000034379	Wdr5b	7.52863862307164	0.829393559365281	0.232718436686792
ENSMUSG00000034382	AI661453	12.1508735504372	-0.751218160721785	0.252353694327541
ENSMUSG00000034384	Barhl2	3.7141457750927	0.765238864096728	0.500088368069605
ENSMUSG00000034390	Cmip	220.193440695656	-0.13272521442574	0.549759257591768
ENSMUSG00000034394	Lif	1.03666577593673	-0.255907845439601	0.905151297534324
ENSMUSG00000034401	Spata6	11.1755847761488	-0.413787887990845	0.543756478497822
ENSMUSG00000034402	Kcnh5	43.5584740466227	0.492531749339264	0.184703327744112
ENSMUSG00000034403	Pja1	214.979081127467	-0.468121318339585	0.105488457433289
ENSMUSG00000034412	Tbc1d10a	14.6588594153991	-0.345728871383496	0.487552879488273
ENSMUSG00000034413	Neurl1b	52.4982225425543	0.0607202222542135	0.865313529802825
ENSMUSG00000034422	Parp14	12.1240546323475	1.13763782890474	0.160160061403925
ENSMUSG00000034424	Gcsh	23.176286607864	-0.615532296699717	0.164322714960092
ENSMUSG00000034429	Zfp707	6.00936776130251	0.890900199061182	0.291120045659622
ENSMUSG00000034430	Zxdc	45.4919307587034	-0.462227918800716	0.255567636079539
ENSMUSG00000034432	Cops8	60.6797892281785	-0.0425178739435785	0.902634320860243
ENSMUSG00000034442	Trmt5	11.2184153162659	0.345061423420638	0.582799398633902
ENSMUSG00000034445	Cyb561a3	8.89710800485416	-0.750822353036383	0.291697909575812
ENSMUSG00000034449	Dhrs11	4.11543120898374	-0.826602357241848	0.364278240841952
ENSMUSG00000034453	Polr3b	40.3856026326605	0.352367822820802	0.41590427754964
ENSMUSG00000034459	Ifit1	2.04514848347556	0.0476062019631986	0.973212573182979
ENSMUSG00000034460	Six4	7.49733197361459	0.616059555686764	0.386905470890083
ENSMUSG00000034462	Pkd2	63.0825857741111	0.393435884426123	0.230169593088227
ENSMUSG00000034463	Scara3	11.1922804156467	-0.145353644229017	0.834965096947833
ENSMUSG00000034471	Caskin2	24.0310936299687	0.246960536030196	0.572566415566172
ENSMUSG00000034472	Rasd2	68.0852722595333	-0.322844040982213	0.273139841541752
ENSMUSG00000034473	Sec22a	18.1623094449747	-0.898032019720688	0.109424971398812
ENSMUSG00000034480	Diaph2	64.7460795415548	0.18380781498983	0.600679812447646
ENSMUSG00000034484	Snx2	59.4663590149023	0.0394549855151915	0.903408306627914
ENSMUSG00000034485	Uaca	52.6747573394859	1.37372274511477	0.000113531814700361
ENSMUSG00000034486	Gbx2	6.15430793895428	-1.01355536170568	0.292290245645643
ENSMUSG00000034487	Poglut3	11.8175066365172	-0.0291782416260158	0.968517463273151
ENSMUSG00000034488	Edil3	203.300346114014	-0.226837163683495	0.387449834764101
ENSMUSG00000034501	Pcnx4	61.2643395392912	-0.110531047775759	0.723579544486703
ENSMUSG00000034509	Mad2l1bp	4.00156992349686	0.445945894769344	0.655588273111405
ENSMUSG00000034518	Hmgxb4	34.0008959004193	0.62560308812905	0.152213404621714
ENSMUSG00000034520	Gjc1	7.91172611726029	0.288369641011009	0.684350596343051
ENSMUSG00000034522	Zfp395	22.2535653353938	0.812905784971927	0.180948316670641
ENSMUSG00000034525	Ice1	227.28912393412	0.370619437846515	0.102633490236979
ENSMUSG00000034532	Fbxo16	8.42218288028732	0.26364948543566	0.728604313902592
ENSMUSG00000034538	Zfp418	13.1776270021763	-0.0880013111832831	0.874256782077349
ENSMUSG00000034543	Morc2a	75.6512628235549	0.0714876236219357	0.830970377867277
ENSMUSG00000034544	Rsrc1	76.3987122049264	-0.310125209102094	0.358776111469205
ENSMUSG00000034551	Hdx	24.7357097965404	0.419807966568205	0.33652945762765
ENSMUSG00000034557	Zfyve9	192.459672349586	0.230594117621936	0.367409469396175
ENSMUSG00000034560	Washc4	94.5366851686323	0.136638008675866	0.684949776744188
ENSMUSG00000034563	Ccpg1	132.590862861732	-0.300227034683819	0.256420181247746
ENSMUSG00000034566	Atp5h	88.5747523883737	-1.04403151031861	0.00139687353840208
ENSMUSG00000034570	Inpp5j	70.1737139964034	-0.155807459282541	0.61271675941215
ENSMUSG00000034573	Ptpn13	42.2435771247724	0.487478562446498	0.16715524398404
ENSMUSG00000034574	Daam1	177.93504576199	0.509359147691355	0.0226778983850878
ENSMUSG00000034575	Tent4a	64.8807795076692	0.125433053261213	0.683364387091897
ENSMUSG00000034579	Pla2g3	2.51166680728271	-0.147081304499804	0.900377834996032
ENSMUSG00000034584	Exph5	44.780221792539	1.09640991083504	0.00574812177757892
ENSMUSG00000034586	Hid1	105.420965438373	-0.247699227285201	0.39059641533167
ENSMUSG00000034587	8430429K09Rik	4.16074126013183	-0.263751121347207	0.776650162231669
ENSMUSG00000034591	Slc41a2	51.7416692871164	-0.367090203746341	0.477612979002384
ENSMUSG00000034593	Myo5a	14660.2050913582	1.29749000895144	0.000519743626577958
ENSMUSG00000034595	Ppp1r18	8.47132683420697	1.31011745235773	0.0774924749218975
ENSMUSG00000034601	2700049A03Rik	20.5507342896867	0.42587944665615	0.369729391070769
ENSMUSG00000034602	Mon2	194.544968999522	0.370428423575232	0.208233704444278
ENSMUSG00000034610	Tut4	126.605091637491	0.12855982713796	0.709912434422326
ENSMUSG00000034612	Chst11	85.2546115106215	0.040995514024787	0.884923572477312
ENSMUSG00000034613	Ppm1h	147.610724684154	0.0709961073933048	0.735593338577403
ENSMUSG00000034614	Pik3ip1	35.452027713715	-0.388691565781448	0.440514804886243
ENSMUSG00000034616	Ssh3	20.1615425588959	-0.369093820762125	0.474839092057992
ENSMUSG00000034617	Mtrr	16.3590107690631	-0.649388608482073	0.231028582625108
ENSMUSG00000034620	Rxylt1	23.5002605418586	-0.0576392225829555	0.906624447480803
ENSMUSG00000034621	Gpatch8	172.936280282655	0.627607549318549	0.00980848565296209
ENSMUSG00000034636	Zyg11b	445.071752843768	0.203633603781322	0.344190998287611
ENSMUSG00000034639	Setmar	3.81334777688883	0.524245366780302	0.59132687513855
ENSMUSG00000034640	Tiparp	30.3968967301981	1.10819023463999	0.0109563541162348
ENSMUSG00000034647	Ankrd12	357.788451592702	0.163832616294209	0.434673711274968
ENSMUSG00000034648	Lrrn1	73.6357611285382	-0.222191388637826	0.472393490781611
ENSMUSG00000034652	Cd300a	4.21852006394603	3.06484772224759	0.0154936420188669
ENSMUSG00000034653	Ythdc2	102.109466422069	0.737298035017722	0.0185253921886282
ENSMUSG00000034656	Cacna1a	483.381501271035	0.392354067512722	0.131021478501233
ENSMUSG00000034659	Tmem109	24.3541839718306	-0.389426726062955	0.409452569000306
ENSMUSG00000034663	Bmp2k	52.471256421257	0.448744353972126	0.134222040556574
ENSMUSG00000034664	Itga2b	2.61643715222578	0.37453809747694	0.769155859010846
ENSMUSG00000034667	Xpot	110.343143751895	-0.920387745861561	0.00258755804330312
ENSMUSG00000034673	Pbx2	41.0893135228999	-0.0512336629115808	0.887637506960733
ENSMUSG00000034674	Tdg	38.3123187837233	-0.876393422613705	0.112964185754446
ENSMUSG00000034675	Dbn1	1047.13166880548	1.10923808159113	0.00548301851128133
ENSMUSG00000034681	Rnps1	74.6696936271128	-0.0792680608904869	0.784064792932219
ENSMUSG00000034684	Sema3f	16.5879820630347	-0.814222688862222	0.126478504377855
ENSMUSG00000034685	Fam171a2	60.1801536940036	0.130768729424122	0.728282345712186
ENSMUSG00000034686	Prr7	11.1127107287174	-0.198040972000607	0.747528077788218
ENSMUSG00000034687	Fras1	108.614748876064	-0.700689399325145	0.361807793462789
ENSMUSG00000034701	Neurod1	21.5825673167621	1.3729254526242	0.0133991505144955
ENSMUSG00000034706	Dnai2	1.86104332474425	-2.61816080185458	0.166601194906226
ENSMUSG00000034707	Gns	114.000486202865	-0.286254629175864	0.237426020814742
ENSMUSG00000034708	Grn	48.627234267998	-0.164080002851147	0.608684396142432
ENSMUSG00000034709	Ppp1r21	76.1663466559275	0.39005609314208	0.319238397410562
ENSMUSG00000034714	Ttyh2	51.7803896105602	-0.0372507112689775	0.922535228331045
ENSMUSG00000034723	Tmx4	619.675511147417	-0.131267256943045	0.580422895305885
ENSMUSG00000034724	Cnot6l	118.760896844228	0.53583193200751	0.172333233448904
ENSMUSG00000034729	Mrps10	24.5093380196718	-0.144530604417156	0.761343389001247
ENSMUSG00000034730	Adgrb1	290.615482379238	-0.53447327567232	0.0256422132388101
ENSMUSG00000034731	Dgkh	310.695891204892	0.532778286471485	0.0391914210262417
ENSMUSG00000034732	Pabpc5	5.26990862032855	0.0405858346027036	0.965932353922333
ENSMUSG00000034738	Nostrin	4.31121634974617	0.0825613222613382	0.92800815329099
ENSMUSG00000034739	Mfrp	5.24139340733705	0.971146555095323	0.422702398345824
ENSMUSG00000034744	Nagk	19.6770666416725	-0.28334621116961	0.543636519070304
ENSMUSG00000034748	Sirt6	9.80617646599845	-0.551168150601199	0.366476914052921
ENSMUSG00000034751	Mast4	267.654707591557	0.559076220229402	0.0652606626313244
ENSMUSG00000034755	Pcdh11x	45.095557883192	0.468464199524441	0.194252543951313
ENSMUSG00000034757	Tmub2	38.0255342572688	0.0132772117745148	0.967313312013793
ENSMUSG00000034758	Tle6	1.13940963585555	-0.948814732230119	0.57563828108743
ENSMUSG00000034761	Map4k5	60.4881464492729	0.328558329144662	0.339257541159595
ENSMUSG00000034762	Glis1	1.9925525050221	0.749528655998241	0.621947049019743
ENSMUSG00000034765	Dusp5	9.71493789692334	0.410147977108145	0.538924790276406
ENSMUSG00000034768	Asb16	4.884529331499	-0.530254886227762	0.578386419286064
ENSMUSG00000034771	Tle2	20.1282272177932	-1.18932810252169	0.0304910428699345
ENSMUSG00000034774	Dsg1c	0.966737670592231	0.151176911566013	0.939050886710788
ENSMUSG00000034780	B3galt1	122.155831807784	0.178490921949193	0.605040174044035
ENSMUSG00000034781	Gna11	98.252539884365	-0.0370128400489987	0.890840838988918
ENSMUSG00000034786	Gpsm3	2.36621830645877	-0.848274405989925	0.476793531930411
ENSMUSG00000034789	Rab24	27.1531374728402	-0.643901508107039	0.096765945122426
ENSMUSG00000034792	Gna15	1.81175311938617	-0.655232297058647	0.629474078691077
ENSMUSG00000034793	G6pc3	33.5917996896124	-0.615315979878917	0.131301434586158
ENSMUSG00000034795	Ccdc122	0.975059164016063	-1.11439643936996	0.635231067406341
ENSMUSG00000034796	Cpne7	170.140218421012	-0.426304163670172	0.184064840500121
ENSMUSG00000034799	Unc13a	407.80998463806	0.484713137864294	0.0269114183615296
ENSMUSG00000034800	Zfp661	6.95182184398069	0.0876038561018962	0.922807993473587
ENSMUSG00000034801	Sos2	88.3257846438766	0.180498788277109	0.581525409865491
ENSMUSG00000034807	Colgalt1	33.359162716608	-0.194852116031964	0.574607172869212
ENSMUSG00000034810	Scn7a	13.9938185740845	-0.82372942928387	0.233253640775747
ENSMUSG00000034813	Grip1	38.200939832128	0.146883645466918	0.672701387789447
ENSMUSG00000034818	Celf5	131.746306195318	0.479901064328414	0.076158635515963
ENSMUSG00000034820	Cpsf7	87.6592299177125	0.36099262915853	0.2381961826933
ENSMUSG00000034825	Nrip3	272.484573989435	-0.197889981333555	0.450123526908167
ENSMUSG00000034826	Nup54	20.2425084621291	-0.345869051438631	0.560361908605784
ENSMUSG00000034832	Tet3	175.133422033465	0.643285511682548	0.054260997244602
ENSMUSG00000034839	Larp6	34.6625169856968	-0.273734420490723	0.414512554100162
ENSMUSG00000034845	Plvap	3.16552567973452	-0.170739713528391	0.882429680868188
ENSMUSG00000034848	Ttc21b	42.0845930574918	0.420709137737052	0.300241578810345
ENSMUSG00000034850	Tmem127	124.917613112653	-0.496562492447619	0.0629903876417712
ENSMUSG00000034853	Acot11	56.48166528285	-0.259448316284323	0.488748312903061
ENSMUSG00000034854	Mfsd12	35.7771586633099	-0.196646281118947	0.593638138378486
ENSMUSG00000034858	Fam214a	78.0064161877421	0.815208533664966	0.0200238957168719
ENSMUSG00000034863	Ano8	53.5370461750834	0.16658652267292	0.58911914706044
ENSMUSG00000034867	Ankrd27	35.989221251035	0.214372790891438	0.642439961734984
ENSMUSG00000034868	Myl12b	109.964064629637	-0.400026324856488	0.160486086082566
ENSMUSG00000034872	Gipc3	1.15958196950461	0.749293954268369	0.660617498026165
ENSMUSG00000034875	Nudt19	25.1385149415788	0.0371449963744399	0.936331782482397
ENSMUSG00000034880	Mrpl34	8.8460830853759	-0.908267089351734	0.167700867661583
ENSMUSG00000034889	Cactin	32.9323192467064	-0.171896191893636	0.609645388179338
ENSMUSG00000034891	Sncb	335.666075442631	-0.659300967451747	0.00411419265435638
ENSMUSG00000034892	Rps29	33.9066106822169	-0.0925319585150471	0.782712434458044
ENSMUSG00000034893	Cog3	47.7455899589529	0.568788278109851	0.206799117714987
ENSMUSG00000034898	Filip1	11.5531735863153	0.482130628166281	0.44399478932831
ENSMUSG00000034902	Pip5k1c	240.004087112225	0.193536990639809	0.394702795584874
ENSMUSG00000034903	Cobll1	22.8180093008467	0.563278895258281	0.226751096866391
ENSMUSG00000034906	Ncaph	1.05011016253188	-0.098324306246714	0.960590048277925
ENSMUSG00000034908	Sidt2	67.6713231932722	0.0982053373489679	0.776360028040611
ENSMUSG00000034910	Pygo1	96.3177593377755	0.210778765641612	0.432495007899051
ENSMUSG00000034911	Ushbp1	3.17920580400759	0.0341752955703189	0.975471903382035
ENSMUSG00000034912	Mdga2	184.30382694239	-0.139018464322066	0.751433565092057
ENSMUSG00000034917	Tjp3	1.75225108152926	-2.14413264063158	0.231059587198767
ENSMUSG00000034918	Cdhr2	0.883169944277938	2.74226403837775	0.221230296226405
ENSMUSG00000034919	Ttc22	1.48837332105497	-0.30040353439842	0.860631694066786
ENSMUSG00000034926	Dhcr24	175.687835187469	-0.255926920199735	0.289026193773361
ENSMUSG00000034928	Rnf44	118.411915652289	-0.0365475267778616	0.892279946642002
ENSMUSG00000034930	Rtkn	30.6026325736495	-0.274637168739612	0.492491487379013
ENSMUSG00000034931	Dhx8	53.4713052848917	-0.405364583498479	0.236038457771036
ENSMUSG00000034932	Mrpl54	7.92669495618775	-0.380262726970072	0.585783537713903
ENSMUSG00000034936	Arl4d	10.3582599509534	-0.394358750707998	0.520483245503545
ENSMUSG00000034940	Synrg	178.145784930641	-0.0466878036183549	0.865910632077902
ENSMUSG00000034947	Tmem106a	1.91862882806909	-1.82747504080466	0.195042788305327
ENSMUSG00000034949	Zfr2	61.2892965136365	-0.16340753326902	0.549788648462602
ENSMUSG00000034951	Cog7	47.9900938663486	0.139975861999092	0.685638481021775
ENSMUSG00000034957	Cebpa	7.57131060407092	0.0210251183055047	0.978767088252627
ENSMUSG00000034958	Atcay	175.330336578311	-0.221895382696224	0.359951385874551
ENSMUSG00000034959	Rubcnl	2.47084636984376	2.55763458456552	0.0873910572410228
ENSMUSG00000034973	Dop1a	222.356476814353	0.592355898775269	0.0855671631442396
ENSMUSG00000034974	Dapk3	26.1805230753219	0.0436170613738416	0.919505674396743
ENSMUSG00000034981	Parm1	136.69501667276	-0.118938409401724	0.697198669409045
ENSMUSG00000034987	Hrh2	13.1727250319204	0.370061491593264	0.544809048141365
ENSMUSG00000034990	Otoa	1.11199130188044	-2.37164790946417	0.309638597835678
ENSMUSG00000034993	Vat1	217.681966979715	-0.297740037319203	0.309733561771977
ENSMUSG00000034994	Eef2	1241.33181031752	0.0221154404046566	0.914515065596729
ENSMUSG00000034997	Htr2a	17.2449068312777	0.107559188896134	0.828252682205415
ENSMUSG00000034998	Foxn2	38.08160424092	0.298333384958955	0.417760280235627
ENSMUSG00000035000	Dpp4	3.856447760523	-0.980698552924632	0.455611913134314
ENSMUSG00000035007	Rundc1	26.3904022228661	0.0934968447182612	0.800961011350508
ENSMUSG00000035011	Zbtb7a	194.491138220717	-0.039111752859228	0.870172715468009
ENSMUSG00000035021	Baz1a	7.36606909749305	-2.62392375120878	0.0141238001720288
ENSMUSG00000035024	Ncapd3	52.3780348542857	0.662013353338687	0.0874433422036417
ENSMUSG00000035027	Map2k2	45.9393253932712	-0.428307752841002	0.188518496767213
ENSMUSG00000035032	Nek11	1.43297431840993	-1.45520336001513	0.396495203634464
ENSMUSG00000035033	Tbr1	23.3921951907382	0.51345650615454	0.422091656689827
ENSMUSG00000035045	Zc3h12b	40.5151548342456	0.401411080372196	0.250489276059054
ENSMUSG00000035047	Kri1	33.7176973218032	-0.0768805926048303	0.882200872203293
ENSMUSG00000035048	Anapc13	9.9652499165338	-0.060371543556837	0.931787851294898
ENSMUSG00000035049	Rrp12	53.6883793055228	-0.235254178745574	0.465788139437332
ENSMUSG00000035051	Dhx57	73.8842011236893	0.537511814994992	0.0994324487978278
ENSMUSG00000035062	Zc4h2	16.0947562054256	-0.0421558414500803	0.932262716115809
ENSMUSG00000035064	Eef2k	33.8604271179169	0.700216814417339	0.118597234578902
ENSMUSG00000035067	Xkr6	29.7914938910352	1.10641118740756	0.00818739126645624
ENSMUSG00000035069	Oma1	8.65700519402884	0.595045376763843	0.342866850077027
ENSMUSG00000035078	Mtmr9	105.68631110959	0.354980873961334	0.250464202504167
ENSMUSG00000035086	Becn1	77.3469168034228	-0.334073428469883	0.399045970231805
ENSMUSG00000035093	Secisbp2l	275.827363398528	0.261314781181163	0.278802870709697
ENSMUSG00000035095	Fam167a	55.9269042588486	-0.739216873586393	0.0892212440322156
ENSMUSG00000035104	Eva1a	5.53704686147747	-0.970281492786457	0.318671566521584
ENSMUSG00000035105	Egln3	5.83117338981504	0.140108224408106	0.865110030682313
ENSMUSG00000035107	Dcbld2	62.415243007406	-0.225442270739868	0.503255648068088
ENSMUSG00000035109	Shc4	13.7006139004262	-0.258650505108593	0.623912842176194
ENSMUSG00000035112	Wnk4	5.09905980555751	0.973699806111235	0.260840184335343
ENSMUSG00000035121	Neil2	3.22540468417469	-0.198751988958061	0.869588536082891
ENSMUSG00000035125	Gcfc2	20.9739196403917	1.3664579724563	0.0197346271371764
ENSMUSG00000035126	Dnai4	24.5644597872685	0.178206259253796	0.752902794431915
ENSMUSG00000035131	Brinp3	32.1044494518818	-0.195539445218683	0.658393806867098
ENSMUSG00000035133	Arhgap5	404.601927376883	0.137570919963037	0.532830471652499
ENSMUSG00000035139	Secisbp2	15.9225375398853	-0.123959718314961	0.811901743007811
ENSMUSG00000035142	Nubpl	5.08948584246141	-0.473104623531854	0.562879971533141
ENSMUSG00000035150	Eif2s3x	164.211596752732	-0.170950253489397	0.442233726122742
ENSMUSG00000035151	Elmod2	40.7662442555311	0.439141447632514	0.384083756382443
ENSMUSG00000035152	Ap2b1	473.61407598662	-0.570791564703558	0.021241696558604
ENSMUSG00000035158	Mitf	15.5253142479316	0.0899757306595178	0.888198372013369
ENSMUSG00000035161	Ints6	101.421659927079	0.5353079581933	0.460784317357265
ENSMUSG00000035164	Zc3h12c	53.7188995141115	0.496166516315667	0.131690361373576
ENSMUSG00000035168	Tanc1	141.294744794302	0.383916929540375	0.122754498911144
ENSMUSG00000035171	1110059E24Rik	12.8253459045652	0.0167011383737667	0.979936240268522
ENSMUSG00000035172	Plekhh3	13.9916070762069	-0.213094931051062	0.716524225472083
ENSMUSG00000035173	Ccdc186	98.2108435015717	0.431114338158157	0.179874343695584
ENSMUSG00000035179	Ppp1r32	0.996037232923006	-3.53308379330345	0.119842067871997
ENSMUSG00000035181	Heatr5a	53.7902407600156	0.523821987139498	0.153400089315083
ENSMUSG00000035183	Slc24a5	1.16580958370303	-0.952381784281804	0.684129253618456
ENSMUSG00000035184	Fam124a	16.4114112294256	0.144608911339721	0.784167974458521
ENSMUSG00000035189	Ano4	39.2935380813765	-0.359886371595859	0.392857359899472
ENSMUSG00000035198	Tubg1	23.6446447216324	-0.60861881315266	0.186191736623491
ENSMUSG00000035199	Arl6ip5	65.2168484409565	-0.662341786687928	0.0299327599005984
ENSMUSG00000035200	Chrnb4	2.53485532619009	0.535166511867019	0.672965101680847
ENSMUSG00000035202	Lars2	29.0437108693601	-0.141745586747572	0.722098829940926
ENSMUSG00000035203	Epn1	150.506367915522	-0.0870008859354716	0.76824098175024
ENSMUSG00000035206	Sppl2b	20.0516045072743	0.037255750831751	0.950493229024454
ENSMUSG00000035208	Slfn8	1.51436146524788	-0.00766448990253999	0.996223529891251
ENSMUSG00000035212	Leprot	14.6443497609197	-0.179128157369167	0.744978862064337
ENSMUSG00000035215	Lsm7	10.5959630533273	-0.356014770951433	0.586009963008611
ENSMUSG00000035226	Rims4	94.5783972707928	0.159720876967947	0.53061966844033
ENSMUSG00000035227	Spcs2	57.969287955464	-0.441155359871139	0.192779851473474
ENSMUSG00000035228	Ccdc106	15.7477111981033	0.528123059615533	0.344207341221532
ENSMUSG00000035232	Pdk3	38.4369688445881	-0.0533324437385541	0.884767846597412
ENSMUSG00000035234	Abraxas1	8.72307955569915	-0.818888998026145	0.242966510352424
ENSMUSG00000035235	Trim13	9.03650978686433	0.742652365765461	0.221057943847041
ENSMUSG00000035236	Scai	189.068081438144	0.146488965289537	0.604494518427952
ENSMUSG00000035237	Lcat	8.31815498954638	-0.651182042373984	0.438777429506909
ENSMUSG00000035239	Neu3	4.53627995718347	0.716159485277856	0.416579606333589
ENSMUSG00000035242	Oaz1	90.2843063989465	-0.4213712207685	0.126694859875605
ENSMUSG00000035245	Eogt	25.9636914095398	-0.0415650779973491	0.928506216890765
ENSMUSG00000035246	Pcyt1b	55.1967645602198	0.520522926769607	0.104362010898223
ENSMUSG00000035247	Hectd1	390.087253552795	0.400552893577538	0.0379399325640158
ENSMUSG00000035248	Tut7	111.825917047474	0.836231839228516	0.010973406517955
ENSMUSG00000035258	Abi3bp	3.37749849678615	-0.636139171109656	0.568368582472105
ENSMUSG00000035266	Helq	18.7344172009793	0.789777820189181	0.155945924176928
ENSMUSG00000035268	Pkig	14.0007045178151	0.288188716884706	0.571905011674111
ENSMUSG00000035270	Impg2	3.79690513848225	0.411295263507524	0.698144100510999
ENSMUSG00000035274	Tpbg	44.2253182998769	-0.0749282124123723	0.84154547924308
ENSMUSG00000035275	Raver2	34.852879382794	0.0609765318638496	0.871956027478648
ENSMUSG00000035277	Arx	5.83285451879189	-0.25214174512019	0.740662528207588
ENSMUSG00000035278	Plekhj1	15.3637954259592	-0.877626666994812	0.0867400321399189
ENSMUSG00000035279	Ssc5d	3.06940420327262	-0.36107434749051	0.756572106506739
ENSMUSG00000035283	Adrb1	22.1257227485895	0.207124477604358	0.653023663532492
ENSMUSG00000035284	Vps13c	405.993496225059	0.795687752612132	9.74199002527095e-05
ENSMUSG00000035285	Nat14	22.597456067794	-0.628703774111518	0.189510144620228
ENSMUSG00000035293	G2e3	35.7473851507946	0.0573512704897249	0.912919614325429
ENSMUSG00000035297	Cops4	63.9897785632613	-0.114044626624375	0.714273432967844
ENSMUSG00000035298	Klhl35	0.91671235226515	-0.677509153702097	0.7787869473681
ENSMUSG00000035299	Mid1	15.1372054587976	1.1153101464435	0.0645478214091747
ENSMUSG00000035305	Ror1	4.94829976205202	0.839605811465977	0.351095401684941
ENSMUSG00000035311	Gnptab	111.029351410168	-0.203712620927435	0.505769744389838
ENSMUSG00000035314	Gdpd5	32.130451857922	-1.2168877399635	0.00229641881584816
ENSMUSG00000035325	Sec31a	152.548120596924	0.167242288949529	0.517129270706044
ENSMUSG00000035329	Fbxo33	67.3901646912848	-0.487702327049861	0.28638786326029
ENSMUSG00000035342	Lzts2	43.559331580992	-0.317051678561507	0.363813362009571
ENSMUSG00000035351	Nup37	2.61716124787964	-0.577431298604964	0.631662612630745
ENSMUSG00000035354	Uvrag	47.4828678851665	0.701759370186044	0.213026009913191
ENSMUSG00000035355	Kcnh4	3.34411889301872	0.957167719573616	0.376748549045012
ENSMUSG00000035356	Nfkbiz	4.91947912715245	-0.513638831628647	0.577369938101117
ENSMUSG00000035357	Pdzrn3	13.5362103549718	-0.641091493090124	0.330730142975756
ENSMUSG00000035365	Parpbp	2.18435929116348	-1.30336297229762	0.509080106278945
ENSMUSG00000035367	Rmi1	27.1420407467886	0.234913030829716	0.654189614477078
ENSMUSG00000035370	Gm49322	6.58201829601419	-0.383485124719463	0.760982136601554
ENSMUSG00000035372	1810055G02Rik	10.7519921833371	0.0995082521803954	0.874268534344281
ENSMUSG00000035376	Hacd2	24.5229892796423	-0.243463106581739	0.618110733248206
ENSMUSG00000035378	Shq1	15.5846562093307	-0.212130473014243	0.719259921100918
ENSMUSG00000035382	Pcsk7	21.3477135201843	0.373844924398917	0.439313343217221
ENSMUSG00000035383	Pmch	13.9383312240658	-1.82101480436895	0.0465058823905285
ENSMUSG00000035390	Brsk1	271.736613558471	0.475732327848774	0.0423621148484469
ENSMUSG00000035392	Dennd1a	73.7549973706035	-0.258143425725132	0.362978604720445
ENSMUSG00000035397	Klf16	19.3411915229371	-0.0408570590010505	0.939726204842574
ENSMUSG00000035399	Oser1	18.778929918312	-0.950604332954286	0.091429250033971
ENSMUSG00000035401	Emsy	123.210962049517	0.652844114133456	0.0833112023409642
ENSMUSG00000035403	Crb2	3.8962870050116	0.259021877610695	0.781065499796243
ENSMUSG00000035407	Kank4	80.7578984351264	-0.421826038529993	0.238961501603061
ENSMUSG00000035413	Tmem98	7.02692118513535	0.0660862355043511	0.92318214456213
ENSMUSG00000035431	Sstr1	12.5106642746677	-0.70186156451475	0.250342974341624
ENSMUSG00000035437	Rabgap1	169.400908157091	-0.168236213749425	0.608206803854837
ENSMUSG00000035439	Haus8	10.9285872897466	-0.197808403491335	0.757877111583847
ENSMUSG00000035441	Myo1d	38.18538517153	0.777293276576746	0.0403251393291519
ENSMUSG00000035443	Thyn1	21.3390819994329	-0.711093916189057	0.129608768466034
ENSMUSG00000035451	Foxa1	49.8135391366127	-0.410045628951836	0.327503854421317
ENSMUSG00000035455	Fignl1	1.56197845250268	0.617081772612804	0.718389940978755
ENSMUSG00000035456	Prdm8	20.6504194292237	0.0190219510536955	0.968714259237648
ENSMUSG00000035459	Stab2	4.20099223329649	-1.18171392580821	0.610333894783568
ENSMUSG00000035469	Rcbtb1	82.9365983093173	0.165089047184924	0.635961456947465
ENSMUSG00000035473	Galm	2.95821283821664	-0.297916471801473	0.785475414240637
ENSMUSG00000035476	Tab3	58.6665426434801	-0.391760761313049	0.330288763919457
ENSMUSG00000035478	Mbd3	52.027910599225	0.387531266896601	0.207929493702362
ENSMUSG00000035486	Plk5	10.0112892861693	-0.220803833457329	0.727705096570997
ENSMUSG00000035493	Tgfbi	5.47400203855475	0.829374873808173	0.345229234543398
ENSMUSG00000035495	Tstd2	24.3729884474668	1.13837437029694	0.0667515724321622
ENSMUSG00000035504	Reep6	6.69069088324512	-0.413906900966065	0.591637562280446
ENSMUSG00000035505	Cox18	6.989448575582	-0.26878731898885	0.734990415692901
ENSMUSG00000035506	Slc12a8	2.85683379809064	0.682778129332495	0.587129772198402
ENSMUSG00000035509	Fbxl21	10.2152025361132	-0.0721857066715541	0.905711409258431
ENSMUSG00000035513	Ntng2	23.6463999593502	0.00997892029574133	0.982660756637096
ENSMUSG00000035517	Tdrd7	48.309915334224	-0.0243562999035932	0.937914609374843
ENSMUSG00000035521	Gnptg	32.8844894877485	-0.206074133519521	0.558908024019621
ENSMUSG00000035528	Npffr2	1.22264146725592	-0.293624507230143	0.895149043089929
ENSMUSG00000035529	Prdm4	38.1595959054574	0.228763293526966	0.567860245860115
ENSMUSG00000035530	Eif1	138.292440890414	-0.36961454423227	0.14311391797089
ENSMUSG00000035545	Leng8	154.872589626289	-0.135741875983656	0.756317870633538
ENSMUSG00000035547	Capn5	62.7828815311607	0.10381497134526	0.726205969980236
ENSMUSG00000035551	Igfbpl1	0.987451700205107	2.56841294889779	0.301849977060689
ENSMUSG00000035559	Mpv17l2	6.52342436114403	-0.324999080429888	0.673920934213105
ENSMUSG00000035561	Aldh1b1	7.40955705665593	-1.03269322674656	0.180121130943037
ENSMUSG00000035566	Pcdh17	250.772497370601	-0.00698647596743941	0.976357084169187
ENSMUSG00000035569	Ankrd11	400.880189855024	0.37773880329993	0.0578658638259265
ENSMUSG00000035572	Dcaf10	36.9064356487253	0.360637359750638	0.491258513861722
ENSMUSG00000035575	Utp6	49.9372612489919	-0.564227097969564	0.110258876323072
ENSMUSG00000035576	L3mbtl1	11.5125851761861	-1.25460266817108	0.052528267034463
ENSMUSG00000035578	Iqcg	6.5900720766364	-0.191677706291137	0.859908497061584
ENSMUSG00000035580	Kcnh8	4.40807582187689	2.52642121002621	0.0363913353224484
ENSMUSG00000035585	Tsen34	48.4440867713389	-0.360769096518504	0.352499738880118
ENSMUSG00000035594	Chrna5	24.902293029124	0.00364683173380715	0.994423782592345
ENSMUSG00000035595	Fam174c	1.02519289817075	0.577284757373241	0.774894283286019
ENSMUSG00000035596	Mboat7	157.520409073274	0.316915183108411	0.31919762971644
ENSMUSG00000035597	Prpf39	153.852845844383	0.697324313627671	0.044924719083877
ENSMUSG00000035601	Trmt10b	12.8271771566745	-0.217243305857067	0.747725018298757
ENSMUSG00000035606	Ky	7.69667875487745	1.63303177507976	0.0585728325935658
ENSMUSG00000035614	Togaram1	149.067185290661	0.505388925103847	0.124060827982214
ENSMUSG00000035615	Frmpd1	38.6398381505745	-0.330788130758299	0.461708423507068
ENSMUSG00000035620	Ric8b	76.0059910049453	0.0920346709838929	0.778674801953243
ENSMUSG00000035621	Midn	63.0438704229688	-0.114669271292511	0.685852270738371
ENSMUSG00000035623	Rsf1	179.241838902562	0.0816026133947321	0.763978522583114
ENSMUSG00000035629	Rubcn	109.65469764168	-0.0304499386603631	0.920750355470442
ENSMUSG00000035632	Cnot3	40.2715351868315	-0.108365019287869	0.754252383876464
ENSMUSG00000035637	Grhpr	18.2790382579906	-0.517808487403829	0.259434909978842
ENSMUSG00000035640	Cbarp	290.64953173763	-0.271927044280019	0.178082445149362
ENSMUSG00000035642	Aamdc	11.2107791016365	-0.425222944677485	0.477857655120278
ENSMUSG00000035649	Zcchc7	58.3894570881633	1.27267715191164	0.000476957147092096
ENSMUSG00000035653	Lrfn5	132.667868155184	0.149865422888964	0.546697098589027
ENSMUSG00000035666	Gtf3c4	76.7353981278411	-0.244674726977388	0.438485210650985
ENSMUSG00000035671	Zswim4	27.8069644206302	-0.0165864824653188	0.963750430593551
ENSMUSG00000035673	Sbno2	31.1661078803408	0.606444014396409	0.12843721604397
ENSMUSG00000035674	Ndufa3	20.845219734136	-0.599294187381787	0.203488259818511
ENSMUSG00000035681	Kcnc2	175.716789360623	-0.141954143630638	0.566588833117216
ENSMUSG00000035686	Thrsp	7.27947383429856	-0.646003408605377	0.468479397310127
ENSMUSG00000035696	Rnf38	76.3936597620034	-0.141800324221551	0.736592855922285
ENSMUSG00000035697	Arhgap45	5.0419897721312	-0.481255301993503	0.585036011950217
ENSMUSG00000035704	Alg8	3.88447525787628	0.0332441032982009	0.974576528653068
ENSMUSG00000035711	Dok3	4.1559559714899	0.0236871522891997	0.980396924904591
ENSMUSG00000035713	Usp35	30.996861014151	0.037030580146022	0.926675728859309
ENSMUSG00000035722	Abca7	35.6504763590026	0.316445827051986	0.36295126300088
ENSMUSG00000035725	Prkx	17.6564206240917	0.197799709405795	0.707366471749445
ENSMUSG00000035726	Supt16	134.650671612957	0.0228398229693212	0.924224794788486
ENSMUSG00000035735	Dagla	127.825271998316	0.238562429772111	0.461541537291819
ENSMUSG00000035754	Wdr18	44.0446606025537	-0.534790372325744	0.136407939593018
ENSMUSG00000035757	Selenoo	20.0252013092204	-0.196628536018847	0.669460791176192
ENSMUSG00000035759	Bbs10	6.21197295651682	0.389920829827329	0.641251697312775
ENSMUSG00000035762	Tmem161b	38.5308183171286	1.16041802540936	0.00974582003942747
ENSMUSG00000035764	Fbxo45	59.3859135091373	0.227598412406027	0.440175087332328
ENSMUSG00000035765	Dym	58.9345491661717	0.254111541160443	0.444824224970792
ENSMUSG00000035769	Xylb	4.67586136589083	0.080411951680726	0.922020268583575
ENSMUSG00000035770	Dync1li2	328.803899158157	-0.125815213325247	0.480633112364285
ENSMUSG00000035772	Mrps2	26.1813645963126	-0.0709951063715893	0.859898840904681
ENSMUSG00000035773	Kiss1r	5.6665461006332	0.286307913847732	0.70313093060262
ENSMUSG00000035776	Cd99l2	84.7270423731952	-0.230498345210064	0.389105671060191
ENSMUSG00000035778	Ggta1	3.46638882042307	-1.63023239774653	0.186318070182849
ENSMUSG00000035781	R3hdm4	62.9263211471514	-0.093264513497449	0.767991139495225
ENSMUSG00000035783	Acta2	1.21910915634184	-1.16054999108088	0.568506448414489
ENSMUSG00000035790	Cep19	31.071610363688	0.0178806228471611	0.964547583638301
ENSMUSG00000035798	Zdhhc17	150.31240359033	0.0539586276521256	0.885059757103816
ENSMUSG00000035805	Mlc1	65.0964749358209	-0.524829780153148	0.167361787592759
ENSMUSG00000035824	Tk2	30.1600175904949	0.067550207349457	0.866484922425427
ENSMUSG00000035828	Pim3	29.3540224009605	-0.374671950037038	0.382288570687242
ENSMUSG00000035829	Ppp1r26	45.3785645327864	-0.0587299775207532	0.87644569215785
ENSMUSG00000035834	Polr3g	5.08512567534877	0.151572186297528	0.876776164485227
ENSMUSG00000035835	Plppr3	60.6207322742744	-0.712188204025091	0.0185426311159636
ENSMUSG00000035840	Lysmd3	25.5294402311946	0.433316962692341	0.501430549757415
ENSMUSG00000035842	Ddx11	3.32178647516343	-1.61541525777349	0.27361072541751
ENSMUSG00000035845	Alg12	7.04862826185956	-0.405714296436949	0.558619937981767
ENSMUSG00000035847	Ids	468.132863382668	0.0122403747697488	0.961902453909095
ENSMUSG00000035849	Krt222	46.450753245084	0.310141036559413	0.4064737753411
ENSMUSG00000035851	Ythdc1	143.36567730291	0.171803992082196	0.528352485458545
ENSMUSG00000035860	Cdhr3	1.56948758368024	-1.73554277095124	0.334683515932526
ENSMUSG00000035863	Palm	97.1051323939144	-0.389137411251501	0.207947613709268
ENSMUSG00000035864	Syt1	1976.05804315177	-0.374026464830061	0.0749871919954298
ENSMUSG00000035868	Zfp983	22.2772050133159	1.09439899437145	0.011259868786355
ENSMUSG00000035873	Pawr	1.16803724022784	1.02538986366454	0.603762198066108
ENSMUSG00000035877	Zhx3	157.154526456415	0.218885657093639	0.372908990556512
ENSMUSG00000035878	Hykk	14.7864914109582	0.125725813104099	0.849904082816755
ENSMUSG00000035885	Cox8a	64.2781804849911	-0.433795664586043	0.19876733994542
ENSMUSG00000035890	Rnf126	32.8450781516186	-0.795706418533587	0.0624662839047749
ENSMUSG00000035891	Cerk	96.2396950537739	0.0335180040988594	0.915498037034667
ENSMUSG00000035898	Uba6	90.6114671677951	0.011211691243211	0.96794953875251
ENSMUSG00000035900	Gramd4	40.5736771598407	-0.663333929410337	0.136700474349832
ENSMUSG00000035901	Dennd5a	381.513576529662	0.406509254189559	0.0916796330202923
ENSMUSG00000035910	Dcdc2a	13.1085938096906	0.65072669015242	0.39226839558028
ENSMUSG00000035914	Cd276	8.8179992235762	1.23610900703409	0.106007134305331
ENSMUSG00000035916	Ptprq	1.35686317783377	-0.0162331890907441	0.992851839614627
ENSMUSG00000035919	Bbs9	35.2813595530013	0.578816356158215	0.176816951936503
ENSMUSG00000035929	H2-Q4	2.70505333682363	2.08989396700122	0.100415630444635
ENSMUSG00000035933	Cog5	74.7114892338651	-0.0867053711852936	0.758908377616353
ENSMUSG00000035934	Pknox2	41.4405790926128	0.162366862255114	0.728137119721245
ENSMUSG00000035936	Aldh5a1	180.096893334795	-0.127763729793296	0.565561382782132
ENSMUSG00000035941	Ibtk	65.6161328349637	0.62172536015303	0.137633730550913
ENSMUSG00000035944	Ttc38	6.82789151501017	0.359799267960889	0.710574947843886
ENSMUSG00000035948	Acss3	4.16357583197222	-0.114471362997891	0.906437006964997
ENSMUSG00000035949	Fbxw2	49.5196303587723	0.140468015814538	0.697242059106681
ENSMUSG00000035953	Pip4p1	49.2105207530254	-0.522669241892827	0.183164567490174
ENSMUSG00000035954	Dock4	313.304351466158	0.38635459075872	0.10557411551112
ENSMUSG00000035958	Tdp2	20.3452480590651	0.305665546588753	0.550657705647824
ENSMUSG00000035960	Apex1	26.0765777178453	-0.31500200316184	0.453321096731688
ENSMUSG00000035964	Tmem59l	181.455757241456	-0.576266564587073	0.0132375840229941
ENSMUSG00000035967	Ints6l	98.6924367566329	0.441404640402446	0.16643156173479
ENSMUSG00000035969	Rusc2	220.623005025246	-0.269631523739563	0.414171826919539
ENSMUSG00000035984	Nme5	2.67180883254695	-0.0284391403183365	0.979953244294977
ENSMUSG00000035992	Fnip1	92.6902986575216	0.299277477458463	0.255175646761313
ENSMUSG00000036002	Fam214b	36.4124150858601	-0.0980896478156477	0.826994376335323
ENSMUSG00000036006	Ripor2	73.9653530744837	0.191672442039085	0.520535850842736
ENSMUSG00000036009	Mettl25	7.68041228764804	-0.418283627058661	0.624691854909788
ENSMUSG00000036019	Tmtc2	40.0063324597501	-0.8408491996597	0.0509241324070904
ENSMUSG00000036022	Fam122b	10.0895249492541	0.0108775815202841	0.987343021095174
ENSMUSG00000036023	Parp2	17.2468568896955	0.644107382184734	0.226105098873292
ENSMUSG00000036026	Tmem63b	108.900565920489	0.0150474943382924	0.958669197343948
ENSMUSG00000036030	Prtg	13.2243321946796	1.88103685198275	0.0203095078810344
ENSMUSG00000036036	Zfp57	10.1130624801799	0.101858859352637	0.905391026501431
ENSMUSG00000036040	Adamtsl2	4.72518836889369	-1.94768485415186	0.100063294644949
ENSMUSG00000036046	5031439G07Rik	216.273807224145	0.198319656839281	0.449625723480056
ENSMUSG00000036052	Dnajb5	70.0884488784369	-0.413551366086244	0.250998530678019
ENSMUSG00000036053	Fmnl2	75.5306994066432	0.243310930143583	0.397472614810244
ENSMUSG00000036054	Sugp2	133.411163528315	0.6059040734092	0.0216085034930428
ENSMUSG00000036057	Ptpn23	91.4108729885807	-0.0454792173468101	0.883230199895159
ENSMUSG00000036061	Smug1	13.5846960901734	-0.596526401135299	0.391375278181776
ENSMUSG00000036062	Phf24	243.337955828513	0.27816275112936	0.319974902261852
ENSMUSG00000036067	Slc2a6	17.3625045468827	-0.21057637870962	0.682165571760265
ENSMUSG00000036073	Galt	13.656449787341	0.102758608360725	0.85845327103245
ENSMUSG00000036078	Sigmar1	18.1418027508261	-0.0637400700236923	0.891674729229473
ENSMUSG00000036086	Zranb3	11.3339712338458	0.661017084897533	0.292922170324315
ENSMUSG00000036087	Slain2	48.7126898641916	0.954828135627504	0.0458543899409537
ENSMUSG00000036091	Hyal3	1.40752372563986	0.555669936926616	0.716361381624539
ENSMUSG00000036093	Arl5a	148.225463274167	0.521773684706985	0.0547480512734779
ENSMUSG00000036095	Dgkb	250.531737511507	0.39015661286993	0.156193181536887
ENSMUSG00000036097	Slf2	121.709581144871	0.453563021359747	0.102694530685702
ENSMUSG00000036098	Myrf	81.7619381814115	0.119583723872923	0.689187866445066
ENSMUSG00000036099	Vezt	212.543028484499	0.387910242771042	0.186471565986057
ENSMUSG00000036103	Colec12	14.0087391758081	0.646561073937033	0.368254942063815
ENSMUSG00000036104	Rab3gap1	149.744663000485	0.202870797695299	0.411003067518245
ENSMUSG00000036106	Prr5	9.90808153904284	0.35608517745849	0.546990230838908
ENSMUSG00000036111	Lmo1	6.50808657753939	-0.334706081527859	0.664457208404528
ENSMUSG00000036112	Metap2	94.2010196151394	0.0573471803073832	0.827728494649563
ENSMUSG00000036114	Rpp25l	8.72396397273838	-0.647176877726158	0.381450750547167
ENSMUSG00000036120	Rfxank	18.1974742035063	0.153794163904055	0.75136506431177
ENSMUSG00000036123	Slc9a3	3.81726828337613	4.45170141579952	0.0902072286477469
ENSMUSG00000036138	Acaa1a	48.9220502332845	-0.057558192601555	0.874249848876015
ENSMUSG00000036155	Mgat5	177.517827381219	-0.279760139247011	0.204276514089457
ENSMUSG00000036158	Prickle1	84.8250395348356	-0.08559692081736	0.750643939057515
ENSMUSG00000036160	Surf6	15.2629623325111	-0.063216060534221	0.91044914427698
ENSMUSG00000036167	Pphln1	52.2497621617131	-0.228258148728022	0.494928929385107
ENSMUSG00000036169	Sostdc1	3.70701193907403	-0.149218773771446	0.910507344897288
ENSMUSG00000036180	Gatad2a	61.9599494500098	0.0793071021206235	0.841295219704596
ENSMUSG00000036181	H1f2	25.4234750752669	-0.765022103383744	0.152673486188646
ENSMUSG00000036186	Dipk1b	29.2216603540433	-0.146774389269153	0.699951090301375
ENSMUSG00000036188	Ankmy2	54.5052242939584	-0.425164140036136	0.191998730868838
ENSMUSG00000036192	Rorb	111.53379033774	0.107827603317677	0.725599890024647
ENSMUSG00000036196	Slc26a8	3.16753923263546	-2.02580175323923	0.149597512952309
ENSMUSG00000036197	Gxylt1	37.0286246283659	0.433828383229585	0.215856937935432
ENSMUSG00000036198	Arhgap36	16.3652597222116	-0.749685529520827	0.170410617950977
ENSMUSG00000036199	Ndufa13	40.4825232051898	-0.547659745384007	0.117207143194227
ENSMUSG00000036202	Rif1	131.558336850338	0.634851420029432	0.0809233675943623
ENSMUSG00000036206	Sh3bp4	25.8561384535235	-0.182175039584443	0.684606746465794
ENSMUSG00000036208	Nepro	9.24689195803348	0.426744199363349	0.55920676497414
ENSMUSG00000036214	Polr1has	2.83944909208033	0.454910623845348	0.69489576515707
ENSMUSG00000036218	Pdzrn4	28.5709168098344	0.0435035999257311	0.915071329772197
ENSMUSG00000036225	Kctd1	41.9739104735024	-0.40628421042728	0.240753581824216
ENSMUSG00000036241	Ube2r2	59.2031343009831	-0.188406843198569	0.535710391433373
ENSMUSG00000036242	Armh4	103.43575808103	-0.270081293992048	0.406616975951095
ENSMUSG00000036246	Gmip	16.7560194093565	-2.48029076203271	0.00714280478622908
ENSMUSG00000036249	Rbm43	14.7286750037427	-0.376818466795481	0.480309625552349
ENSMUSG00000036256	Igfbp7	5.23490904933698	0.185830678691292	0.839644838510098
ENSMUSG00000036257	Pnpla8	207.664584761353	0.33175274354974	0.258428605809661
ENSMUSG00000036264	Fstl4	24.0933860737061	-0.351325424543144	0.471001589895496
ENSMUSG00000036270	Edc4	72.7248285008538	0.478240169187557	0.123890852538018
ENSMUSG00000036273	Lrrk2	96.0800649745766	0.496444741728819	0.258738401536539
ENSMUSG00000036275	9530068E07Rik	75.2532577214275	-0.702072583608716	0.0263240239937982
ENSMUSG00000036278	Macrod1	3.6341150911191	-0.955862682684441	0.325899062948761
ENSMUSG00000036281	Snapc4	32.6388862253227	0.966901316256272	0.0879205817852046
ENSMUSG00000036282	Naa30	83.1115773290392	0.0435663298442721	0.88194904798963
ENSMUSG00000036285	Noa1	20.2972466364246	-1.00881856852868	0.0739666085561027
ENSMUSG00000036291	Ap5m1	49.1681490589065	1.00148499202269	0.00760506562729734
ENSMUSG00000036292	Gramd1c	3.15485346618085	-0.279416360868086	0.813788427797742
ENSMUSG00000036295	Lrrn3	99.7831719836061	0.0928829993286276	0.795667877250696
ENSMUSG00000036298	Slc2a13	174.162385906469	0.183872963057011	0.532539208488776
ENSMUSG00000036299	BC031181	46.2671396353893	-0.433832095744885	0.199514361698246
ENSMUSG00000036304	Zdhhc23	27.2334101466443	-0.651779181009323	0.18183059648324
ENSMUSG00000036306	Lzts1	49.6800488917881	0.432349059717463	0.284498424996074
ENSMUSG00000036309	Skp1	253.739112402067	-0.563339959256503	0.0237342979787697
ENSMUSG00000036315	Polr1h	4.76581263745888	-0.444710580898344	0.59283552807752
ENSMUSG00000036323	Srp72	136.855510009821	-0.0214471909696307	0.940625671980532
ENSMUSG00000036327	Qsox2	26.3551832176638	0.0190897638012968	0.961620040277031
ENSMUSG00000036333	Kidins220	590.191331493569	-0.131114400233907	0.599418505865985
ENSMUSG00000036334	Igsf10	48.3291253838068	-0.029100792865134	0.955421547219543
ENSMUSG00000036339	Tmem260	51.8170065580203	-0.123958204507937	0.743798913823291
ENSMUSG00000036352	Ubac1	31.9420173735372	-0.903268506091985	0.0180136587558188
ENSMUSG00000036353	P2ry12	19.7688120974781	0.915003565555705	0.161160644044907
ENSMUSG00000036356	Csgalnact1	13.4039094764156	0.4685860541351	0.374784489602867
ENSMUSG00000036357	Gpr101	14.9480456107662	-0.409967114228908	0.507732760983779
ENSMUSG00000036362	P2ry13	8.57595448223941	-0.157895923049045	0.839561501294156
ENSMUSG00000036368	Rmdn2	12.2873567966878	-0.532351979442755	0.37741599386563
ENSMUSG00000036371	Serbp1	332.783196100752	-0.00307039581371693	0.990843050938589
ENSMUSG00000036372	Tmem258	7.73548747481429	0.208400323573671	0.780293696107067
ENSMUSG00000036376	Abt1	17.1585523918593	0.00613881725063432	0.990180694223348
ENSMUSG00000036377	Cracd	145.815236284423	0.146434533647574	0.585651581733116
ENSMUSG00000036381	P2ry14	1.08755990000084	0.779407414604077	0.700143698068906
ENSMUSG00000036390	Gadd45a	8.16657313445107	-0.157734704173465	0.819527596602714
ENSMUSG00000036391	Sec24a	72.6168300638715	0.0553521971486729	0.856188554432084
ENSMUSG00000036398	Ppp1r11	47.1641473698056	-0.921504703389121	0.0248852347052296
ENSMUSG00000036402	Gng12	43.6320087892371	0.676743669505976	0.0978249468591922
ENSMUSG00000036403	Cep135	78.92268698279	1.27323655005702	0.00065377843604586
ENSMUSG00000036411	9530077C05Rik	14.5524570513023	0.108045230674061	0.86023047687458
ENSMUSG00000036412	Arsi	1.34908259226475	-2.19407399048007	0.279957074723991
ENSMUSG00000036422	Pcdh8	98.3334933344449	-0.387955834509031	0.217603512806275
ENSMUSG00000036427	Gpi1	627.068860325996	-0.54995063579915	0.0430859731331753
ENSMUSG00000036430	Tbcc	13.5603260303146	0.072446288839967	0.892246212157565
ENSMUSG00000036432	Siah2	16.549063502845	0.158394748543853	0.747128177735262
ENSMUSG00000036435	Exoc1	96.2676831723812	0.297117144862149	0.425470841631956
ENSMUSG00000036437	Npy1r	15.8214090906841	-0.0307338517903367	0.953650302547556
ENSMUSG00000036438	Calm2	597.772964736488	-0.761055141679227	0.0125113771460976
ENSMUSG00000036442	Thap11	17.6298795880122	-0.345990673965677	0.432542893185585
ENSMUSG00000036446	Lum	0.957608007014506	-3.05734035876868	0.195279174493613
ENSMUSG00000036450	Hif1an	58.5482138131642	0.437778398067281	0.165572839160943
ENSMUSG00000036452	Arhgap26	194.31628330067	0.0164820524252656	0.931991182873804
ENSMUSG00000036459	Wtip	3.36635087997837	0.47711929298837	0.706405266075417
ENSMUSG00000036461	Elf1	9.32820424151245	0.16245758724583	0.810466982849611
ENSMUSG00000036466	Megf11	29.549768620064	0.211427787653851	0.689826070460928
ENSMUSG00000036469	Marchf1	49.3706858471367	0.384758386080728	0.222150514404641
ENSMUSG00000036473	Tbc1d24	113.355665992907	-0.0282139134097621	0.916099746998091
ENSMUSG00000036478	Btg1	42.9325580742711	-0.0949721709701388	0.827329599983463
ENSMUSG00000036492	Rnf39	1.12171867796035	1.62943286943267	0.403236070384011
ENSMUSG00000036499	Eea1	113.707565853186	0.285478402019255	0.36602724044622
ENSMUSG00000036501	Fam13b	151.252890507904	0.501214369955168	0.12082655989509
ENSMUSG00000036502	Tmem255a	218.775403694625	-0.285461231936033	0.452358660338167
ENSMUSG00000036503	Rnf13	91.7134137791359	-0.791684941814538	0.0371000680747261
ENSMUSG00000036504	Phpt1	15.3264007258105	-0.4953215160719	0.357765187623946
ENSMUSG00000036510	Cdh8	164.397339119498	-0.0337363007514002	0.921889349453264
ENSMUSG00000036513	Commd2	15.3789400701921	-0.405802861003883	0.49900512020251
ENSMUSG00000036523	Greb1	18.907931894007	-1.74807262855914	0.00918921945414802
ENSMUSG00000036528	Ppfibp2	13.8564268461964	0.34598714502292	0.516145431226436
ENSMUSG00000036529	Sbf1	259.607049146405	0.0756402713958787	0.789832356227052
ENSMUSG00000036533	Cdc42ep3	12.0654880130974	-0.0889943451799586	0.887502593764401
ENSMUSG00000036534	Slc38a7	27.4036147399685	0.79813118947329	0.0974331134912334
ENSMUSG00000036537	Rnf113a1	4.06915037317432	-0.858903525098754	0.365832492294804
ENSMUSG00000036545	Adamts2	23.6917132390094	-0.0443456373204321	0.926583903000284
ENSMUSG00000036550	Cnot1	310.712749525481	0.547417519743256	0.0279797686111265
ENSMUSG00000036552	Ermard	29.0500021880766	0.340527824038245	0.371493880652733
ENSMUSG00000036553	Sh3tc1	1.97742904717189	0.411504298220856	0.772360842261951
ENSMUSG00000036555	Iqce	38.9196358393375	0.116489700840272	0.822473819297532
ENSMUSG00000036560	Lgi4	23.2896205816104	-0.37388124749761	0.426362625640303
ENSMUSG00000036561	Ppp6r2	127.354648073818	-0.152367278349442	0.594621001649157
ENSMUSG00000036564	Ndrg4	1518.30671393213	-0.428939738728656	0.0460225076296301
ENSMUSG00000036565	Ttyh3	226.783479712135	-0.45852592134055	0.0602199557533844
ENSMUSG00000036568	Bicral	137.240110200024	0.453801745639896	0.183740018545656
ENSMUSG00000036570	Fxyd1	5.63877074091396	-0.318273738732607	0.701246013060852
ENSMUSG00000036572	Upf3b	34.3524874957014	-0.282206234465956	0.473193514111253
ENSMUSG00000036578	Fxyd7	22.1581461185362	-0.467491291441569	0.270532188628842
ENSMUSG00000036580	Spg20	54.3516928060463	-0.120000524987643	0.726450704715787
ENSMUSG00000036585	Fgf1	132.149567702783	-1.22770175315776	0.000931927540297572
ENSMUSG00000036591	Arhgap21	305.749611411845	-0.00544256991888291	0.985911863279754
ENSMUSG00000036594	H2-Aa	2.63377599025111	1.12452845947256	0.384526422570091
ENSMUSG00000036598	Ccdc113	2.67349168125879	-2.19545102525641	0.111987499224048
ENSMUSG00000036599	Chst12	15.1632437937434	-0.394515371201191	0.465348033341948
ENSMUSG00000036606	Plxnb2	83.7076873619647	0.185129281833398	0.606997863826849
ENSMUSG00000036611	Eepd1	6.7852992212544	0.058362183282922	0.934308936068964
ENSMUSG00000036613	Eipr1	29.5832313822214	-0.342018986619176	0.439926888049115
ENSMUSG00000036615	Rfxap	20.8301789900176	-0.454979828300034	0.393747625818943
ENSMUSG00000036617	Etl4	127.280445829316	-0.219872674718028	0.520079907786721
ENSMUSG00000036620	Mgat4b	30.805514631355	0.341287511410573	0.344673013315291
ENSMUSG00000036622	Atp13a2	188.831391501489	-0.317616122639095	0.24311112809925
ENSMUSG00000036632	Alg5	7.11010712493895	-0.7258362056783	0.361371741889668
ENSMUSG00000036634	Mag	144.644907515512	-0.414845670334914	0.289065096780484
ENSMUSG00000036636	Clcn7	55.8362923083963	-0.60720900426561	0.0853299537959251
ENSMUSG00000036639	Nudt1	1.64385566793211	-1.65012185368083	0.370811097014675
ENSMUSG00000036641	Ccdc148	31.1850805083637	0.679356658040528	0.068000150098519
ENSMUSG00000036644	Tbc1d9b	217.811299281103	-0.126417752172332	0.657569847138394
ENSMUSG00000036646	Man1b1	69.2367469741976	-0.640120953435977	0.0993079887974741
ENSMUSG00000036661	Dennd3	9.61270949225147	0.156354429794551	0.845619532335611
ENSMUSG00000036667	Tcaf1	513.577682740265	-0.189143918128572	0.45848329917834
ENSMUSG00000036672	Cenpt	7.53613330603323	-0.579006305087449	0.447700736383131
ENSMUSG00000036676	Tmtc3	44.3816684647442	1.03608011484956	0.00414616162924045
ENSMUSG00000036678	Aaas	7.77298193374883	0.913300000128989	0.171078220410875
ENSMUSG00000036686	Cc2d1a	49.7307573939154	-0.0639824206081386	0.840093366033799
ENSMUSG00000036687	Tmem184a	0.825515877420935	-0.661151704939243	0.770946077687653
ENSMUSG00000036693	Nop14	25.3561649742413	0.148660301627755	0.726310137859645
ENSMUSG00000036698	Ago2	418.327762015765	-0.251653346954958	0.355520557182795
ENSMUSG00000036699	Zcchc12	276.932408148949	-0.711353317639306	0.0431180344169121
ENSMUSG00000036707	Cab39	248.35284430807	0.249147338745433	0.345735839163917
ENSMUSG00000036712	Cyld	238.375724555667	0.378411012363119	0.076975066159049
ENSMUSG00000036718	Micall2	5.63955840901464	-0.893568742670456	0.308165403956642
ENSMUSG00000036721	Zscan12	13.1816818145663	0.17254549167167	0.807588629398555
ENSMUSG00000036733	Rbm42	37.630341345225	-0.165493988715515	0.663362906528116
ENSMUSG00000036737	Oxsr1	68.0664554406072	0.300003003413231	0.303219425630904
ENSMUSG00000036745	Ttll7	511.998397738931	0.08134520431266	0.680736064426816
ENSMUSG00000036748	Cuedc2	55.6853096852199	-0.700836718350848	0.0362051910086167
ENSMUSG00000036751	Cox6b1	71.9278932246639	-0.327580743060166	0.319973140634246
ENSMUSG00000036752	Tubb4b	324.687079180016	-0.684293606839623	0.0190238961434227
ENSMUSG00000036760	Kcnk9	151.369479222747	0.149611338969811	0.583041560384715
ENSMUSG00000036764	Dnajc12	33.6352647250985	-1.17096573819363	0.0124114758269232
ENSMUSG00000036766	Dner	326.676030113781	-0.454659239841197	0.0750104091101841
ENSMUSG00000036768	Kif15	1.995217325305	1.27508516903319	0.473533620249137
ENSMUSG00000036769	Wdr44	54.359383533567	0.0151903121554234	0.965684679340989
ENSMUSG00000036775	Decr2	17.6523785526825	0.151200892064158	0.758318994980121
ENSMUSG00000036777	Anln	45.4546655215792	-0.261889221321496	0.47605861064323
ENSMUSG00000036779	Tent4b	80.9885753562746	0.0735912391905649	0.808858390888052
ENSMUSG00000036781	Rps27l	3.16219110470043	-0.0338828127184404	0.977654370920106
ENSMUSG00000036782	Klhl13	136.153735120741	-0.128879632154582	0.737585227112893
ENSMUSG00000036790	Slitrk2	44.2571214470612	-0.10177493031695	0.761692266938725
ENSMUSG00000036792	Mbd5	176.959482258829	0.589420738732677	0.0894647518301978
ENSMUSG00000036800	Fam135b	212.726685858714	0.185192432236874	0.600981206915744
ENSMUSG00000036810	Cnep1r1	23.2389519169433	0.142917602602813	0.731349734266341
ENSMUSG00000036814	Slc6a20a	18.7353803954023	0.508960129418139	0.353180499536275
ENSMUSG00000036815	Dpp10	145.96525045931	-0.207419546820606	0.418043769283105
ENSMUSG00000036816	Atoh7	1.10757211227349	-2.08205887720891	0.410867393300663
ENSMUSG00000036817	Sun1	60.0208764001793	0.461865524354876	0.135073923218041
ENSMUSG00000036819	Jmjd4	39.3768243579883	-0.0366941100711049	0.919073526049689
ENSMUSG00000036820	Amdhd2	12.9786354620904	-0.568320444270244	0.355907577143477
ENSMUSG00000036822	Topors	44.471360988065	-0.113994943209387	0.728261193949764
ENSMUSG00000036825	Ssx2ip	101.166904642887	-0.29783046695199	0.206006065338269
ENSMUSG00000036833	Pnpla7	21.786445741665	0.291287190319471	0.676262290011386
ENSMUSG00000036834	Plch1	38.6031698757851	0.695457301145831	0.0603117155454197
ENSMUSG00000036835	Psenen	14.9905536636288	-0.486833705218769	0.353572354623405
ENSMUSG00000036840	Siah1a	23.1572326977843	-0.0144256650401134	0.972129875884905
ENSMUSG00000036845	Lin37	14.0771370111799	-0.665502072206991	0.319823314464572
ENSMUSG00000036850	Mrpl41	25.6901174357258	-0.607001025756257	0.268629232615715
ENSMUSG00000036854	Hspb6	4.33072410834913	0.339703528718776	0.751439406866358
ENSMUSG00000036856	Wnt4	11.2345751638931	-0.14985403794894	0.78930661389236
ENSMUSG00000036860	Mrpl55	9.82666253062438	-0.322884380030087	0.594055736229776
ENSMUSG00000036862	Dchs1	50.731584130389	0.589247337481889	0.115090784222801
ENSMUSG00000036863	Syde2	8.29171258503459	-0.54462786217627	0.458280579997146
ENSMUSG00000036864	Proser3	2.34221156573991	0.0877791199932453	0.943609356081459
ENSMUSG00000036867	Smad6	1.89848146864688	0.365697625449177	0.802130666565315
ENSMUSG00000036872	Abcc12	1.81938119023548	1.07696475221959	0.534507349060279
ENSMUSG00000036873	2410004B18Rik	16.673541911289	-0.524794456388004	0.35394206622191
ENSMUSG00000036875	Dna2	3.16826727829904	-0.832849470548341	0.507782993178049
ENSMUSG00000036879	Phkb	68.8165511376332	0.149447585968636	0.687937257959174
ENSMUSG00000036880	Acaa2	9.14188054331527	-0.0526214464693957	0.939558138663854
ENSMUSG00000036882	Arhgap33	76.7724833962177	0.034807517792258	0.889607125984794
ENSMUSG00000036885	Arhgef26	35.6767262796351	-0.0465780348721603	0.916778101653522
ENSMUSG00000036887	C1qa	16.3494608830174	0.572361077552626	0.449066259277537
ENSMUSG00000036890	Gtdc1	26.0150714367536	-0.255065003302673	0.546333415364743
ENSMUSG00000036893	Ehmt1	79.0107701341006	0.362512692641707	0.396778891754749
ENSMUSG00000036894	Rap2b	50.5900331249164	0.0514403292826761	0.888134826591445
ENSMUSG00000036896	C1qc	13.4782480097152	-0.501243779626573	0.584817324132224
ENSMUSG00000036898	Zfp157	44.3644388656054	-0.32519734773116	0.522142534436794
ENSMUSG00000036902	Neto2	95.5950118272204	0.267952818142738	0.389377355959792
ENSMUSG00000036904	Fzd8	14.7615912922115	0.0139622699216362	0.97960590118742
ENSMUSG00000036905	C1qb	15.9190532571221	0.102454111316018	0.876796719135739
ENSMUSG00000036907	C1ql2	13.5072626100334	0.243467828025881	0.73320105219115
ENSMUSG00000036908	Unc93b1	10.364133433057	0.548936718935634	0.3945843373377
ENSMUSG00000036913	Trim67	22.4906472374	0.338134762584791	0.424425898086253
ENSMUSG00000036915	Kirrel2	3.36114229250218	1.32876416382811	0.229510521136084
ENSMUSG00000036916	Zfp280c	54.3997438324703	0.593093538037455	0.0399592043457014
ENSMUSG00000036918	Ttc7	7.79018222257904	0.664750885995548	0.402653306443334
ENSMUSG00000036923	Stox1	11.2125679891944	1.11324772174727	0.222322292819687
ENSMUSG00000036928	Stag3	1.92974784765776	-1.8894483432561	0.252520656453909
ENSMUSG00000036931	Nfkbid	1.11049047602622	-1.12396383823953	0.641658553911342
ENSMUSG00000036932	Aifm1	25.579103214166	0.572128170395794	0.174301588562936
ENSMUSG00000036934	4921524J17Rik	7.89979416315024	0.690127201175392	0.310225545343229
ENSMUSG00000036940	Kdm1a	72.6918284541707	0.12846072220922	0.661400446376509
ENSMUSG00000036941	Elac1	65.143951548342	0.185519673389367	0.510232155924718
ENSMUSG00000036943	Rab8b	61.2849533829267	0.289701899765855	0.36503737274095
ENSMUSG00000036948	Trappc14	57.4594196759748	-0.423738016780869	0.191007986338358
ENSMUSG00000036949	Slc39a12	34.5900690623071	-0.439403017993411	0.318471474537145
ENSMUSG00000036955	Kifbp	113.373678248082	-0.293742190849375	0.251892167185854
ENSMUSG00000036957	Lrfn3	24.5494896439287	-0.0666462153167606	0.872073716452796
ENSMUSG00000036959	Bcorl1	51.0542809646589	0.912126793402406	0.0296660698806522
ENSMUSG00000036964	Trim17	10.6976444275365	-0.698552834562918	0.209345403332156
ENSMUSG00000036966	Spryd3	126.295730368383	-0.176620378543693	0.498891956453149
ENSMUSG00000036968	Cnpy4	11.6962658889117	-0.666750965767345	0.389418087548342
ENSMUSG00000036972	Zic4	7.69483978326485	0.196421837939946	0.792468122225175
ENSMUSG00000036975	Tmem177	9.66729971887893	-0.0838818269761857	0.887576206903715
ENSMUSG00000036977	Anapc10	12.0521237163926	-0.228769415354126	0.693251951073544
ENSMUSG00000036980	Taf6	24.5461049866996	-0.872320796408144	0.0604428498821878
ENSMUSG00000036983	Tfb1m	9.00785432686434	-0.238070679788843	0.763305976003675
ENSMUSG00000036985	Zdhhc9	43.6744783544199	-0.0874076979860365	0.806277938125112
ENSMUSG00000036986	Pml	11.6448679454634	0.339714603320459	0.598659885413106
ENSMUSG00000036989	Trim3	98.196562667029	-0.133532521629016	0.590918894100932
ENSMUSG00000036990	Otud4	118.7721432938	-0.0745810009254593	0.794028022707674
ENSMUSG00000036992	Nxt1	3.9346591399575	-0.0534132954470635	0.957259019283437
ENSMUSG00000036995	Asap3	10.8223832781361	-0.654746707275347	0.261712743174867
ENSMUSG00000037001	Zfp39	13.0599408261651	0.525442969067212	0.386529911288302
ENSMUSG00000037003	Tns2	31.959177335987	-0.713512226714151	0.243560351622671
ENSMUSG00000037007	Zfp113	18.8981707723036	-0.663164966449945	0.155984920502257
ENSMUSG00000037010	Apln	24.7477775736842	-0.38968478341116	0.389543090277464
ENSMUSG00000037012	Hk1	480.912798839075	-0.438714018663625	0.117755777374771
ENSMUSG00000037013	Ss18	28.1573196246047	-0.171932182587891	0.659008263238126
ENSMUSG00000037014	Sstr4	6.60036844924773	-0.585397081500342	0.494178845867453
ENSMUSG00000037016	Frem2	13.9508543183762	0.136873150884356	0.883646859171806
ENSMUSG00000037017	Zscan21	17.8899650364443	-0.514690643251289	0.368877025765535
ENSMUSG00000037020	Wdr62	2.46554528902452	-0.182110698268192	0.894312069635645
ENSMUSG00000037022	Mmaa	23.6320001379389	0.356511649095931	0.441577236130828
ENSMUSG00000037025	Foxa2	12.380928786233	-0.551868555315001	0.338076828851944
ENSMUSG00000037029	Zfp146	28.9792121732327	-0.406269372573123	0.322942094921898
ENSMUSG00000037031	Tspan15	16.2064140261177	1.387296572697	0.00656067924298865
ENSMUSG00000037032	Apbb1	260.498896528644	-0.485703506688728	0.0844151333998214
ENSMUSG00000037035	Inhbb	19.9389977998003	-0.333559089943897	0.443623928735346
ENSMUSG00000037049	Smpd1	72.0429043741338	-0.0241603418719384	0.947273314259885
ENSMUSG00000037058	Paip2	127.019358296685	-0.368873047215587	0.202497467549871
ENSMUSG00000037060	Cavin3	6.91476610691692	-0.0751765927835731	0.921552146076822
ENSMUSG00000037062	Sh3glb1	100.977434053181	0.0623050643300407	0.827336072618695
ENSMUSG00000037070	Rbmxl1	45.3575907260872	-0.690771955987589	0.111734164531535
ENSMUSG00000037071	Scd1	277.277332425775	-0.156752550091434	0.47390536474137
ENSMUSG00000037072	Selenof	76.7954025349623	-0.274815048093154	0.420134128294783
ENSMUSG00000037075	Rnf139	32.1292557584911	-0.0626031231827684	0.868611493992894
ENSMUSG00000037085	Trmt12	9.57104199988843	0.0767852602311672	0.902339105826587
ENSMUSG00000037089	Slc35b2	12.0629376836872	-0.596566292141733	0.284495753353846
ENSMUSG00000037096	Gm9762	1.47323150394515	0.718943922020985	0.661256141010713
ENSMUSG00000037098	Rab11fip3	152.17212694242	0.125814459329402	0.532493581229619
ENSMUSG00000037103	Dcaf15	8.56816864129954	-0.660030684008468	0.327371895450069
ENSMUSG00000037104	Socs5	134.754063133344	-0.0735631576692907	0.735071720968623
ENSMUSG00000037108	Zcwpw1	4.0552988860623	-0.170801428996743	0.862610231723044
ENSMUSG00000037110	Ralgapa2	110.659247623389	-0.176503187764707	0.6946407409015
ENSMUSG00000037111	Setd7	481.779772205794	-0.170810684943646	0.361083493391285
ENSMUSG00000037112	Sik2	84.8259621831869	0.6425133453866	0.0384425028672655
ENSMUSG00000037119	Fam91a1	114.575195485819	0.452937748676852	0.186448165570323
ENSMUSG00000037126	Psd	157.577899082598	-0.34396837955397	0.325315513684018
ENSMUSG00000037134	Prmt9	40.5987301007899	0.323983823461092	0.42721727903326
ENSMUSG00000037138	Aff3	120.875291628814	0.202753076896917	0.598072955638745
ENSMUSG00000037139	Myom3	1.47995226521976	1.24750020785895	0.542144388543163
ENSMUSG00000037143	Cfap61	6.2284536277562	0.986378902338658	0.321595361041878
ENSMUSG00000037148	Arhgap10	13.1099974730017	0.813752409550615	0.154391359941885
ENSMUSG00000037149	Ddx1	131.043954526288	-0.31400895738891	0.460874635779328
ENSMUSG00000037151	Lrrc20	18.6280736763768	-0.396455225123634	0.40097679207927
ENSMUSG00000037152	Ndufc1	14.5873336424016	0.0807438891221674	0.882672908183563
ENSMUSG00000037166	Ppp1r14a	8.59400493693641	0.0349151142955456	0.959774445776096
ENSMUSG00000037169	Mycn	8.67386746254794	0.633335971352414	0.321150089777123
ENSMUSG00000037172	Dennd11	101.337288111082	0.499878494007004	0.0494409490733426
ENSMUSG00000037174	Elf2	65.7988502600261	0.149747161718669	0.654678829305591
ENSMUSG00000037185	Krt80	1.3097108431628	1.03396001521732	0.51586278786969
ENSMUSG00000037188	Grhl3	1.08278856246627	0.210413395980172	0.91860841387436
ENSMUSG00000037190	Cyb561d2	8.29990443452753	-1.19876189619255	0.113827769395729
ENSMUSG00000037196	Pacrg	6.37193798240677	-0.729450001983471	0.382288246333838
ENSMUSG00000037197	Rbm17	36.5896819968784	-0.309393259496373	0.382486392392908
ENSMUSG00000037204	Atg101	15.3194806778616	0.283142595190948	0.588851318657832
ENSMUSG00000037206	Islr	5.56859805049831	-0.157428161553535	0.864290455652763
ENSMUSG00000037210	Fam193a	105.161671027105	0.286612748708313	0.283136619366603
ENSMUSG00000037211	Spry1	10.0242987007247	0.735323821407353	0.256815861011166
ENSMUSG00000037214	Thap1	10.1182781102405	1.23075219128869	0.0798954022981956
ENSMUSG00000037216	Lipt1	3.81984259302577	0.515713767859442	0.628116258209037
ENSMUSG00000037217	Syn1	524.091168780885	-0.272060920689726	0.22126435675345
ENSMUSG00000037221	Mospd3	9.75733579281292	-0.252833381758618	0.70175536194263
ENSMUSG00000037224	Zfyve28	38.6220227776496	0.438758457193248	0.3450374516372
ENSMUSG00000037225	Fgf2	12.7113053081988	0.894258706754015	0.20366084841304
ENSMUSG00000037234	Hook3	319.347351118472	0.474133037667552	0.0705994823786296
ENSMUSG00000037235	Mxd4	62.9414950173397	0.216250256244108	0.51435581755968
ENSMUSG00000037236	Matr3	495.405747299985	-0.11642961736172	0.532712174258285
ENSMUSG00000037239	Spred3	59.7645742567775	-0.0278240613684518	0.921674006373869
ENSMUSG00000037242	Clic4	108.095497507464	0.272753703259425	0.404242799971334
ENSMUSG00000037243	Zfp692	12.6573034310886	-0.460990232477514	0.44026872268542
ENSMUSG00000037251	Pomk	28.2574170747837	0.187365501770906	0.65649562829491
ENSMUSG00000037253	Mex3c	47.0255543313695	0.0200085590362602	0.949570135847868
ENSMUSG00000037254	Itih2	4.73242470948867	-1.17586803728603	0.217149095021915
ENSMUSG00000037257	Aagab	43.9366948547494	0.247754780223201	0.52174921964288
ENSMUSG00000037259	Dzank1	669.2315738492	0.00408288498571492	0.985125789094686
ENSMUSG00000037260	Hgsnat	40.3248051318786	-0.718605979409005	0.0811900325555779
ENSMUSG00000037262	Kin	13.5833029643229	0.117507259457654	0.845237123575847
ENSMUSG00000037266	Rsrp1	242.644770930536	-0.378393956037274	0.19056984580206
ENSMUSG00000037270	4932438A13Rik	894.688215711766	1.09307393486775	8.94686125552696e-05
ENSMUSG00000037275	Gemin5	48.0306507282373	0.398691446907551	0.27081606915859
ENSMUSG00000037278	Tmem97	5.97503972023698	0.438041197626934	0.560626279155088
ENSMUSG00000037280	Galnt6	15.1509489022461	-0.0174616402667704	0.972637265814848
ENSMUSG00000037286	Stag1	99.2032163306812	0.0410873948966634	0.886437455153215
ENSMUSG00000037287	Tbcel	83.9526688088329	0.66545412975948	0.0622566239417324
ENSMUSG00000037295	Ldlrap1	10.7155393888533	-0.245328059435366	0.734433008181726
ENSMUSG00000037296	Lsm1	8.49760898455701	0.0205039801958171	0.98067348659848
ENSMUSG00000037300	Ttc13	48.3597032177723	0.462432070354491	0.317852561231799
ENSMUSG00000037306	Man1c1	38.7640016959746	-0.167264563734131	0.642624559110703
ENSMUSG00000037313	Tacc3	4.63046068355776	-1.58745511243344	0.13362279014865
ENSMUSG00000037315	Jade3	9.98274141285995	0.927004036212163	0.153892228490999
ENSMUSG00000037316	Bag4	89.1238067227566	0.000245474463659885	0.999285820420062
ENSMUSG00000037318	Traf3ip3	1.62051677503557	-3.22513602555082	0.128168812050566
ENSMUSG00000037321	Tap1	3.61114782498859	0.359199275965896	0.760120994138658
ENSMUSG00000037325	Bbs7	24.0929388666479	-0.445900035673514	0.334993903360155
ENSMUSG00000037326	Capn15	59.9259171829067	0.00836395032711654	0.982443794424967
ENSMUSG00000037331	Larp1	257.735934738763	0.14957113435638	0.467980970136054
ENSMUSG00000037336	Mfsd2b	2.31763417889527	2.72471894140314	0.0899134862354681
ENSMUSG00000037337	Map4k1	0.925381742556117	1.29864072426951	0.502173608926978
ENSMUSG00000037339	Fam53a	18.6789620002665	0.947272920802083	0.161253883773471
ENSMUSG00000037341	Slc9a7	57.0124168700197	-0.00228080731183858	0.99405213321523
ENSMUSG00000037343	Taf2	71.8070820381554	0.637841989088604	0.0646159918269713
ENSMUSG00000037344	Slc12a9	19.7589619214321	-0.0383852494502781	0.931870308754284
ENSMUSG00000037347	Chst7	1.00095454879012	0.778318682786704	0.688383801598079
ENSMUSG00000037348	Paqr7	67.4502173931919	-0.938967282262239	0.00160150869395873
ENSMUSG00000037349	Nudt22	4.67456896404634	-1.3029461040798	0.146543886543373
ENSMUSG00000037351	Actr1b	177.027672538314	-0.177317485795208	0.5539725431343
ENSMUSG00000037353	Letmd1	26.9268179154328	-0.249327200740079	0.577396210921414
ENSMUSG00000037355	Uvssa	26.3138895509817	-0.0667954008193225	0.893792990030709
ENSMUSG00000037361	Sf3b6	24.7010399432923	-0.0402278033972	0.937310592052834
ENSMUSG00000037362	Ccn3	23.4049689750571	-0.444528601942212	0.429011662112725
ENSMUSG00000037363	Letm2	24.3152830735396	0.720409243270929	0.114356616391595
ENSMUSG00000037364	Srrt	102.32220448865	0.0994974898942899	0.74493360756848
ENSMUSG00000037366	Pafah2	6.10348687915918	-0.254172174074478	0.801774224825802
ENSMUSG00000037369	Kdm6a	73.9252332785721	0.789155010716497	0.0279940273617943
ENSMUSG00000037370	Enpp1	10.8391377806668	-0.278550840251779	0.707362573745341
ENSMUSG00000037373	Ctbp1	164.699581345766	-0.0751406320433575	0.800965527313318
ENSMUSG00000037375	Hhat	3.12518788037849	-0.84027003893894	0.421715948304858
ENSMUSG00000037376	Trmt6	27.6001009694413	0.770102476561417	0.15234547635252
ENSMUSG00000037386	Rims2	259.057284746418	0.422838021356577	0.0836048017430996
ENSMUSG00000037395	Rcor3	49.7182129208599	-0.0698632612718004	0.872280448363887
ENSMUSG00000037400	Atp11b	145.270057360022	0.807289565641281	0.0170431470841193
ENSMUSG00000037405	Icam1	3.3124997086546	-2.14636302454486	0.0739297145197289
ENSMUSG00000037408	Cnnm4	28.4027941438985	-0.181320857907626	0.663100756349602
ENSMUSG00000037410	Tbc1d2b	34.8258027751476	0.0818897586921964	0.837892554964889
ENSMUSG00000037411	Serpine1	0.828491422087613	-0.130222694713186	0.953747920145201
ENSMUSG00000037415	Ranbp10	48.3681620026237	-0.247424201411677	0.440234689997753
ENSMUSG00000037416	Dmxl1	334.326181086639	0.670507574965377	0.00720284184179104
ENSMUSG00000037418	Best1	0.922450545556771	1.7434292304683	0.418993998187808
ENSMUSG00000037419	Endod1	159.247658590472	-0.278616412033176	0.209086490449126
ENSMUSG00000037426	Depdc5	112.444617193133	0.655288153207213	0.090913426976789
ENSMUSG00000037428	Vgf	202.945389127443	-0.918437478577504	0.000324621315192868
ENSMUSG00000037434	Slc30a1	52.5023160004282	0.192903519147294	0.565387976572741
ENSMUSG00000037437	Adam32	1.21390712535918	1.74581881413427	0.333498395063359
ENSMUSG00000037443	Cep85	17.641277387597	-1.29899082318956	0.0353787627051369
ENSMUSG00000037447	Arid5a	14.6328019852459	-0.23121582046305	0.743500468551231
ENSMUSG00000037455	Slc18b1	14.9157981830092	0.0859863531188789	0.907494803479554
ENSMUSG00000037458	Azin1	190.752200891073	-0.646120680385842	0.0252643149563587
ENSMUSG00000037461	Ints7	36.8167665316172	0.511274185556722	0.210071634437823
ENSMUSG00000037463	Fbxo27	7.4246526346194	0.61574870543923	0.427472254235166
ENSMUSG00000037465	Klf10	15.2306807142615	0.0332421049880555	0.953715984595846
ENSMUSG00000037466	Tedc1	2.34512537234174	-1.9190605674778	0.254874897924593
ENSMUSG00000037470	Uggt1	120.391902331676	0.690510486166617	0.0814930510494171
ENSMUSG00000037474	Dtl	1.1488349060544	1.19058382972155	0.514854572910258
ENSMUSG00000037475	Thoc2	150.692659334001	0.355381297919194	0.382272432324938
ENSMUSG00000037486	Asxl2	100.888759381296	0.587523140666929	0.0884696429925218
ENSMUSG00000037487	Ubr5	456.005732794916	0.308599487154027	0.18827571381555
ENSMUSG00000037490	Slc2a12	5.33021537226721	-1.39593109790327	0.185210858418038
ENSMUSG00000037492	Zmat4	80.2898163788126	-0.0207468891731749	0.958768902813574
ENSMUSG00000037493	Cib2	14.4890147308359	-0.137377185491315	0.792315934176139
ENSMUSG00000037499	Nenf	15.2439888998192	-0.91197118246753	0.0555113501635592
ENSMUSG00000037503	Fam168b	264.492279887961	0.0957696970496315	0.68677894137551
ENSMUSG00000037509	Arhgef4	171.193394108122	0.106407269282852	0.680898775605851
ENSMUSG00000037514	Pank2	53.3048015474155	-0.205955750373985	0.675876693458098
ENSMUSG00000037519	Ppfia1	69.1582788031804	0.951301438691528	0.00776849545549456
ENSMUSG00000037523	Mavs	14.7135295656218	0.0507351790537351	0.928433351156664
ENSMUSG00000037525	Bcdin3d	2.81859231631553	-0.0219651566863744	0.985368626819054
ENSMUSG00000037526	Atg14	22.5913925903879	0.913702277663586	0.116807285045412
ENSMUSG00000037531	Mrpl47	19.8519427776311	-1.39767751804669	0.0557567899409259
ENSMUSG00000037533	Rapgef6	144.452100643876	0.133188824670805	0.698971826371931
ENSMUSG00000037536	Fbxo34	127.761401531223	0.885765292506743	0.0257216038685088
ENSMUSG00000037541	Shank2	302.319134347027	1.01809375792613	1.43879589190749e-06
ENSMUSG00000037552	Plekhg2	7.08888534545997	0.750559780393714	0.357064989749697
ENSMUSG00000037553	Zdhhc18	31.2203944364595	1.17271137330549	0.0213164810030205
ENSMUSG00000037563	Rps16	45.8687212883227	0.233282298604104	0.484322049478881
ENSMUSG00000037568	Vash2	8.8020766100324	1.03571440146878	0.145393917451525
ENSMUSG00000037570	Mcrs1	28.151182528833	-0.243770702433901	0.534906798525609
ENSMUSG00000037572	Wdhd1	14.8894855676915	0.370002346879804	0.514823729640971
ENSMUSG00000037573	Tob1	64.7212172418048	0.151192044238565	0.585796893928575
ENSMUSG00000037578	Pkd2l1	3.31923224763703	1.14793916263529	0.279730027644637
ENSMUSG00000037579	Kcnh3	20.6095999245439	0.507031009711325	0.398478219463666
ENSMUSG00000037580	Gch1	67.1253232052811	-0.448814176882979	0.318103543568526
ENSMUSG00000037593	Rskr	5.22308508445103	0.0208306044613226	0.983104548779877
ENSMUSG00000037594	Clba1	3.94106239632163	-0.203462034438941	0.822153119959153
ENSMUSG00000037601	Nme1	63.6204001080873	-1.73847648949975	5.11508460240211e-07
ENSMUSG00000037605	Adgrl3	256.714305185913	-0.0554701494000988	0.819590270778
ENSMUSG00000037606	Osbpl5	46.0497036208828	-0.13276357222757	0.72949906427824
ENSMUSG00000037608	Bclaf1	394.571523630916	0.501213807919281	0.0382612885297565
ENSMUSG00000037610	Kcnmb2	7.16845528270587	-0.780750887150954	0.451551420001545
ENSMUSG00000037613	Tnfrsf23	1.59005918585317	-2.3357854757215	0.185857406356748
ENSMUSG00000037617	Spag1	21.0401103058351	0.85140931408046	0.126644251944471
ENSMUSG00000037621	Atoh8	1.67596591935714	-1.2432993899253	0.510344441530711
ENSMUSG00000037622	Wdtc1	86.2049707284928	0.315885260609111	0.210437590667014
ENSMUSG00000037624	Kcnk2	28.2776806924453	0.312654780323751	0.474744598723284
ENSMUSG00000037625	Cldn11	108.956167195843	-0.539553410256128	0.100127831911779
ENSMUSG00000037627	Rgs22	3.07552784125515	0.485998778541415	0.724974482621651
ENSMUSG00000037638	Zbtb42	2.24108781357131	0.990820000944063	0.541739914186341
ENSMUSG00000037640	Zfp60	70.2386317517462	0.570430267627572	0.063797128656625
ENSMUSG00000037643	Prkci	77.2906692155476	0.386566618994317	0.266129458357412
ENSMUSG00000037646	Vps13b	348.088823877935	1.03973930903022	0.000340769849502465
ENSMUSG00000037649	H2-DMa	5.793284037274	-0.237694365597065	0.785207675094593
ENSMUSG00000037652	Phc3	204.332019812018	0.304321020494469	0.241611651751659
ENSMUSG00000037653	Kctd8	10.7922537818048	-0.1058025221072	0.851660275270591
ENSMUSG00000037656	Slc20a2	44.1020169621611	0.0559253419412395	0.882737507597729
ENSMUSG00000037661	Gpr160	1.05746369665407	2.79979457210779	0.179784296693631
ENSMUSG00000037664	Cdkn1c	4.59366462038976	0.0990245509981691	0.927810052758275
ENSMUSG00000037669	Ldah	36.1430014277638	-0.813494270515946	0.0780041877295956
ENSMUSG00000037674	Rfx7	142.246219593369	0.365609061940204	0.14154203585716
ENSMUSG00000037679	Inf2	52.6586956897995	-0.270733878067118	0.449103816088701
ENSMUSG00000037681	Esyt3	2.24714330372028	0.834033800020358	0.604933951086798
ENSMUSG00000037685	Atp8a1	312.767819962577	0.027280463819736	0.924135943859595
ENSMUSG00000037686	Aspg	3.62897303142486	-0.64285056790398	0.567419699391616
ENSMUSG00000037692	Ahdc1	141.976300851532	0.223900699061185	0.404303530115759
ENSMUSG00000037697	Ddhd1	155.591094778941	-0.0158945479328179	0.958437640313746
ENSMUSG00000037703	Lzts3	113.201955305132	0.0359353866559292	0.886446571814536
ENSMUSG00000037706	Cd81	241.803094690516	-0.829899060223828	0.00302215146983862
ENSMUSG00000037709	Fam13a	32.1158620673211	-0.47161639280245	0.334549171072357
ENSMUSG00000037710	Cisd1	37.7239035928873	-0.604818201695049	0.0820248122316014
ENSMUSG00000037712	Fermt2	69.7140717599462	0.0193015521664657	0.955300024321765
ENSMUSG00000037720	Tmem33	147.088334107035	-0.515700059553322	0.0675393953459658
ENSMUSG00000037722	Gnpnat1	13.6432237574642	-0.132935514242033	0.824537993485042
ENSMUSG00000037725	Ckap2	1.37502094407242	1.50939185442318	0.453502376827548
ENSMUSG00000037727	Avp	4.56654104972434	-1.82090669091558	0.133363349219303
ENSMUSG00000037730	Mynn	38.1476238181159	0.119496426223677	0.766627843294861
ENSMUSG00000037731	Themis2	1.20534258301286	2.17977043435772	0.221227068341929
ENSMUSG00000037735	2810032G03Rik	4.99609996792637	0.699232914825747	0.411420810995367
ENSMUSG00000037736	Limch1	238.278878271651	0.964568819172665	0.000823330256210113
ENSMUSG00000037740	Mrps26	25.9017174686868	-0.507940570027517	0.24478880805341
ENSMUSG00000037742	Eef1a1	1467.91087745723	-0.282653428387263	0.116453306636198
ENSMUSG00000037747	Phyhipl	156.939787434601	-0.234101070719162	0.293674349899881
ENSMUSG00000037750	Fam222b	45.1788761527733	-0.152870673810023	0.62187706686746
ENSMUSG00000037752	Xkr8	9.45012958113271	0.0187070959824852	0.976276256397456
ENSMUSG00000037754	Ppp1r16b	212.891118167412	0.36971357231144	0.154378277426279
ENSMUSG00000037759	Ptger2	1.52418541343696	1.2336544830205	0.492689618640875
ENSMUSG00000037761	Actr5	11.2832606552175	-0.873329491388471	0.239945891301929
ENSMUSG00000037762	Slc16a9	6.74939882917608	0.32097539181191	0.658723165203293
ENSMUSG00000037771	Slc32a1	67.7380755929694	-0.475947156368939	0.246821867433286
ENSMUSG00000037772	Mrpl23	11.2943122775581	0.32969537163702	0.614717634910103
ENSMUSG00000037773	Pced1a	17.9384190401025	-0.442568473154377	0.388603718614219
ENSMUSG00000037784	Dzip1l	33.0537870027123	0.518634742241007	0.20853532122095
ENSMUSG00000037787	Coa8	11.4070648723052	-0.202984260645474	0.738181354561871
ENSMUSG00000037788	Vopp1	53.1182603774597	-0.17029261605791	0.623928632214313
ENSMUSG00000037791	Phf12	71.2218929245996	0.943795379916465	0.00747562804235337
ENSMUSG00000037795	N4bp2	47.7428197117944	0.45071859173035	0.294158605856956
ENSMUSG00000037805	Rpl10a	57.9675714681684	-0.708917065315943	0.0521545720028282
ENSMUSG00000037808	Fam76b	26.1567911416699	0.0240133994399304	0.961007794254925
ENSMUSG00000037813	D630003M21Rik	5.48821792396745	-0.47262564466554	0.605313197374888
ENSMUSG00000037815	Ctnna1	121.48882348518	-0.524349992144867	0.130442047420928
ENSMUSG00000037816	Fbxw17	8.69753683174872	-0.876794365812797	0.23542413576059
ENSMUSG00000037818	Abhd18	39.7756120892838	0.471639345428094	0.378815250881005
ENSMUSG00000037820	Tgm2	28.5461118769746	-0.0211871880875506	0.958423620149072
ENSMUSG00000037822	Smim14	121.473408580998	-0.480340399776921	0.0986521889954919
ENSMUSG00000037824	Tspan14	21.3640709358679	-0.369999135273966	0.505759879171612
ENSMUSG00000037826	Ppm1k	136.237698973917	0.193927183687838	0.462744492077478
ENSMUSG00000037827	Gm5884	1.85264549157674	0.689383299418806	0.623274460423979
ENSMUSG00000037833	Sh2d4b	2.43010918178713	1.01208826068286	0.435578369382303
ENSMUSG00000037843	Vstm2l	37.4744465214291	-0.00473587255597328	0.990538454143313
ENSMUSG00000037845	Fdxacb1	6.2966958728065	-1.63517163882736	0.0671709174522487
ENSMUSG00000037846	Rtkn2	3.63579162418394	0.141092232118892	0.887657731530924
ENSMUSG00000037847	Nmrk1	5.14304315003632	0.768476551409803	0.385947794039209
ENSMUSG00000037851	Iars	106.9402198024	0.091301960936213	0.742090536227573
ENSMUSG00000037852	Cpe	1161.6169957855	-0.530277013485541	0.0280719040046525
ENSMUSG00000037855	Zfp365	218.192226409135	0.190441402291699	0.501753607886406
ENSMUSG00000037857	Nufip2	143.096188588843	0.0732185694593985	0.77103602780843
ENSMUSG00000037860	Aim2	2.4864510411047	-1.50497868391589	0.270140987625724
ENSMUSG00000037868	Egr2	4.37189041495783	-0.291073620398451	0.806027636995613
ENSMUSG00000037872	Ackr1	19.0132782051002	0.515945383078044	0.341685159324957
ENSMUSG00000037876	Jmjd1c	348.706788971836	0.749067904855462	0.0110131102238677
ENSMUSG00000037885	Stk35	60.0736683976246	-0.119264769510701	0.68227844132308
ENSMUSG00000037887	Dusp8	153.584297779041	0.0387150275704287	0.88808582381064
ENSMUSG00000037890	Wdr19	49.3369513062199	0.778687221888184	0.0357704358188576
ENSMUSG00000037892	Pcdh18	28.0861248758033	-0.18225508399379	0.648838452615246
ENSMUSG00000037894	H2az1	55.4176750405686	-0.786655201521696	0.0340098725954332
ENSMUSG00000037896	Rcor1	40.9159576247773	0.15166026810671	0.671325955964369
ENSMUSG00000037902	Sirpa	211.837109478564	-0.00770013166254969	0.976779490692991
ENSMUSG00000037904	Ankrd9	9.15853043557707	-0.595576482837665	0.378932108991968
ENSMUSG00000037905	Bri3bp	215.838863272529	0.0131435426665889	0.953029471622211
ENSMUSG00000037907	Ankrd13b	48.4444136041851	-0.0102827159118023	0.977023959664504
ENSMUSG00000037916	Ndufv1	106.213126390356	-0.530860791149896	0.0923827841859451
ENSMUSG00000037921	Ddx60	4.09902177416199	0.923685707785881	0.333366279868018
ENSMUSG00000037922	Bank1	1.79924606738856	0.411973314966278	0.804626268748373
ENSMUSG00000037926	Ssh2	135.322882530933	0.374174597056492	0.262950320842247
ENSMUSG00000037933	Bicd2	147.408423012404	0.595119067696586	0.0071135349082359
ENSMUSG00000037935	Smarce1	50.6045692400108	-1.05902706119767	0.00961580362214865
ENSMUSG00000037936	Scarb1	13.9822020166177	0.379832301440029	0.538309911852604
ENSMUSG00000037938	Chchd5	4.364488844676	-0.149238424418791	0.862974644724391
ENSMUSG00000037940	Inpp4b	54.1061550262299	-0.00280161403822101	0.995093786403377
ENSMUSG00000037946	Fgd3	14.3006267656179	-0.265207686301705	0.670780604391589
ENSMUSG00000037949	Ano10	28.6337764663966	-0.444772912736065	0.252061050442201
ENSMUSG00000037957	Wdr20	32.7732374512414	0.20290316576367	0.573440092215645
ENSMUSG00000037958	Nsrp1	31.3138134399563	-0.224936558605873	0.607105154866302
ENSMUSG00000037960	Card19	5.17633971351496	0.782045221286215	0.379189565506802
ENSMUSG00000037965	Zc3h7a	80.6166923735708	0.366490596225311	0.445427285699516
ENSMUSG00000037966	Ninj1	7.23248682132303	-0.720690967053106	0.315286516529541
ENSMUSG00000037971	1110032A03Rik	17.8041108719422	-0.424708829198547	0.466473179174451
ENSMUSG00000037972	Snn	106.461516879608	0.478876829283505	0.0857243769641139
ENSMUSG00000037977	6430571L13Rik	5.48999997070004	0.342037955566189	0.709469259271024
ENSMUSG00000037979	Ccdc92	100.035536472306	0.00575266480161364	0.986818134299339
ENSMUSG00000037982	Gm9725	2.59764323556032	-1.28520138428963	0.256296592465541
ENSMUSG00000037984	Neurod6	25.1839678451307	-0.0125798642571021	0.981720732950608
ENSMUSG00000037989	Wnk2	257.795851087759	0.296863686167004	0.158650269793664
ENSMUSG00000037990	Sh3rf3	24.9794631224132	0.302979143908578	0.49858773227533
ENSMUSG00000037992	Rara	13.3420732438488	0.00261702165590898	0.996991547067836
ENSMUSG00000037993	Dhx38	51.9466153654707	0.362716433413366	0.213859223987969
ENSMUSG00000037994	Slc9b2	3.28397715624181	-2.24325353953673	0.0452602340580862
ENSMUSG00000037995	Igsf9	2.54303318661519	-1.62342464322648	0.185277757012215
ENSMUSG00000037996	Slc24a2	805.11066769803	-0.198478437149669	0.290612260027699
ENSMUSG00000037997	Parp11	26.1046091403195	-0.167317794604575	0.708423037516367
ENSMUSG00000037999	Arap2	189.585106482928	0.652519523765811	0.0201863119434781
ENSMUSG00000038000	Acd	17.2474318835497	-0.780349332997661	0.151639882913438
ENSMUSG00000038002	Cramp1	74.8445554696279	0.197450424262725	0.519488031354662
ENSMUSG00000038005	Hpf1	35.6286400730929	0.0722863789593399	0.849422727728158
ENSMUSG00000038007	Acer2	5.74702663106232	0.336108664837609	0.713918589446067
ENSMUSG00000038010	Ccdc138	3.8673712170762	-0.511309668929557	0.656968539411004
ENSMUSG00000038011	Dnah10	5.53613624077604	0.830396511405865	0.347145767238413
ENSMUSG00000038013	Wipf2	162.028374082238	0.152089192616778	0.521493001997715
ENSMUSG00000038014	Fam120a	182.630249913129	0.109408239651637	0.63011003425178
ENSMUSG00000038020	Rapgefl1	73.8150263046773	-0.0131135444669763	0.975110286284096
ENSMUSG00000038022	Mindy4	6.65982411579924	-0.979826434830688	0.340071894064268
ENSMUSG00000038023	Atp6v0a2	71.3492701912086	0.0351421118001261	0.922713778530581
ENSMUSG00000038024	Dennd4c	67.4393686101764	0.688980785173324	0.0192107710391702
ENSMUSG00000038025	Phf2	75.373426602493	0.314264437118454	0.250225223544004
ENSMUSG00000038026	Kcnj9	74.4785989999024	-0.641333957413213	0.0158092896713538
ENSMUSG00000038028	Tigar	98.4577411559457	-0.81966699542159	0.0863712954836614
ENSMUSG00000038034	Igsf8	153.113895238098	-0.174527198796084	0.466636575781477
ENSMUSG00000038037	Socs1	0.845866367694932	0.816027407162796	0.726387090469701
ENSMUSG00000038039	Gcc2	130.550719712408	-0.534748172955924	0.0396693207927808
ENSMUSG00000038042	Ptpdc1	49.7534150509831	0.186663829698236	0.589608095601215
ENSMUSG00000038046	Mrm3	10.9772108807954	-0.716172049022611	0.227834233958054
ENSMUSG00000038047	Haus6	20.9470449831365	0.609961834868634	0.185945232966388
ENSMUSG00000038048	Cntnap5c	15.8952887396444	0.361498913467385	0.515391711792575
ENSMUSG00000038055	Dexi	19.6774895979888	0.543012803675809	0.241507155925229
ENSMUSG00000038056	Kmt2c	524.365725419199	0.698035338147468	0.0048242741333425
ENSMUSG00000038058	Nod1	7.81391795214025	0.134728899659003	0.848598190765423
ENSMUSG00000038059	Smim3	6.09834921119909	-0.96041380216904	0.306978339891873
ENSMUSG00000038060	Dlec1	8.19417430320708	0.858133488229174	0.302026194271707
ENSMUSG00000038065	Mturn	202.026656609458	-0.101214299848124	0.695246353497254
ENSMUSG00000038068	Rnf144b	16.364064218134	0.651639782226682	0.207263886983717
ENSMUSG00000038069	Cdkn2aip	21.931340886562	0.182305781536954	0.684250962150255
ENSMUSG00000038070	Cntln	37.2460516904584	0.405957098514049	0.331520788168736
ENSMUSG00000038072	Galnt11	50.9898324760472	0.153957326303487	0.64916417322617
ENSMUSG00000038074	Fkbp14	17.4014203645092	-0.486749795142555	0.380057710165404
ENSMUSG00000038077	Kcna6	166.020256128574	-0.0463916637484712	0.873036474183982
ENSMUSG00000038079	Tmem237	20.1071485469083	-0.0489263482204423	0.934323525108075
ENSMUSG00000038080	Kdm1b	17.84280531988	-1.77136330576938	0.00271021204747821
ENSMUSG00000038084	Opa1	260.226444199296	0.157946753356732	0.42981068273264
ENSMUSG00000038085	Cnbd2	5.27394484844274	0.598453321377502	0.507716725041517
ENSMUSG00000038094	Atp13a4	23.0058491470923	0.300995708742203	0.491342752597638
ENSMUSG00000038095	Sbno1	338.103902117691	0.0325105795456758	0.881791390253716
ENSMUSG00000038102	Trappc11	112.800803253311	0.196288044865373	0.413872338211277
ENSMUSG00000038112	AW551984	178.241797373885	-0.437925154480255	0.272385094456902
ENSMUSG00000038115	Ano2	5.51348069998477	0.428632236828596	0.669137148607347
ENSMUSG00000038116	Phf20	123.01569109039	0.270667031925178	0.381482813247698
ENSMUSG00000038119	Cdon	22.2854083267037	0.776614390082682	0.0820861684147552
ENSMUSG00000038121	Fam210a	92.6526903556934	-0.399816014274327	0.208759403433432
ENSMUSG00000038122	Tbc1d32	37.9180005652873	0.298359211887392	0.411959394018746
ENSMUSG00000038126	Mphosph9	59.8739895974849	0.275507572820847	0.642692339820378
ENSMUSG00000038127	Ccdc50	135.622055446135	-0.357854322822453	0.295585005169307
ENSMUSG00000038128	Camk4	60.1646289211723	0.512182468299296	0.187053093738487
ENSMUSG00000038132	Rbm24	14.8217320454029	-1.03747553214285	0.0947205792784972
ENSMUSG00000038141	Tmem181a	67.3237808638362	0.411361997873617	0.122981947818212
ENSMUSG00000038143	Stox2	367.096945225846	0.480164077939431	0.0194909895955531
ENSMUSG00000038145	Snrk	284.950332215095	0.21789351020986	0.273638955534922
ENSMUSG00000038146	Notch3	14.1807848398471	0.772005914197623	0.330998237383299
ENSMUSG00000038147	Cd84	5.03903145741123	0.350733574173462	0.694060990074455
ENSMUSG00000038150	Ormdl3	38.1730105795648	-0.488973206385274	0.189090316034058
ENSMUSG00000038152	5033430I15Rik	2.72139092074205	2.07702629220607	0.145584031375214
ENSMUSG00000038156	Spon1	108.395363541469	-0.334358319345895	0.280058575320323
ENSMUSG00000038160	Atg5	19.9701271593436	0.205177740815351	0.671302870396417
ENSMUSG00000038168	P3h2	5.12953237969322	-0.437726040094933	0.659726056225335
ENSMUSG00000038170	Pde4dip	357.402105686029	-0.0533087430046233	0.772788037090156
ENSMUSG00000038172	Ttc39b	133.011461877171	0.177185434207969	0.544423153350599
ENSMUSG00000038173	Enpp6	11.5694902558388	-0.156927900562225	0.840329057376327
ENSMUSG00000038174	Fam126b	260.168944007001	0.0218611656377553	0.945522399425867
ENSMUSG00000038175	Mylip	27.9599282740393	-0.406628838417538	0.388888253006664
ENSMUSG00000038178	Slc43a2	111.140856679994	-0.534544154589295	0.282878106788249
ENSMUSG00000038180	Spag4	4.48361982134069	-1.59209878885263	0.163470880328129
ENSMUSG00000038181	Chpf2	76.7436946679049	0.0896940469680884	0.793599660681387
ENSMUSG00000038187	Btbd10	57.7327066783839	0.481971452950512	0.123178900861639
ENSMUSG00000038188	Scarf1	1.04395073273319	-0.246762784961451	0.900233825698943
ENSMUSG00000038195	Rilp	0.893405483744421	0.401430292214248	0.84692828046432
ENSMUSG00000038205	Prkab2	38.8304279047561	0.170662375285838	0.613935209135488
ENSMUSG00000038206	Fbxo8	23.6694946306023	0.235315782986461	0.69688339567137
ENSMUSG00000038208	Pgap3	4.55993512505409	0.0972740856310397	0.909394632552997
ENSMUSG00000038212	Mfsd14b	47.2246093208742	-0.214783202719908	0.595970631256621
ENSMUSG00000038213	Tapbpl	6.97271240596523	-0.139992778742359	0.845483929557063
ENSMUSG00000038214	Bend3	12.1174348385125	0.143793332269749	0.791364300871851
ENSMUSG00000038215	Cep44	15.4398373846438	-0.393296781305799	0.521681004312279
ENSMUSG00000038225	Primpol	8.72395787210487	0.480822566210216	0.547720191797474
ENSMUSG00000038233	Gask1a	8.29707386530946	0.000327977333552698	0.999669430120853
ENSMUSG00000038235	F11r	6.04526467649122	1.3106537778233	0.13299229657596
ENSMUSG00000038240	Pdss2	15.1056398811243	0.109959953626207	0.841128136604893
ENSMUSG00000038241	Cep250	421.569732553853	1.1942764858209	0.00015228858300899
ENSMUSG00000038242	Aox4	1.21042995611946	1.00993349306429	0.570372595981395
ENSMUSG00000038244	Mical2	180.496341054368	0.336469779572127	0.238059021535324
ENSMUSG00000038248	Sobp	103.223703909749	0.0129253995952135	0.961286452576202
ENSMUSG00000038250	Usp38	42.823543268477	0.312959915059712	0.394700817306228
ENSMUSG00000038252	Ncapd2	24.0773381709693	0.926010487073643	0.0431916579106742
ENSMUSG00000038255	Neurod2	27.456129192263	0.0686507016051961	0.916272251406793
ENSMUSG00000038256	Bcl9	126.629328894393	0.509875379324534	0.050572632883859
ENSMUSG00000038257	Glra3	68.7303203021573	-0.152061976002494	0.731188987319116
ENSMUSG00000038259	Gdf5	1.88509750498212	-0.231151012214386	0.870172137919874
ENSMUSG00000038260	Trpm4	10.0573912789659	1.3241185523976	0.0438247377438172
ENSMUSG00000038264	Sema7a	97.4095777685571	-0.20693955176419	0.479493055326992
ENSMUSG00000038267	Slc22a23	93.9314969748181	0.396693377491346	0.284193394116697
ENSMUSG00000038268	Ovca2	9.90151646721008	1.53135894800672	0.0266281505997858
ENSMUSG00000038271	Iffo1	53.2797902321171	0.0193641691680691	0.960843229336686
ENSMUSG00000038274	Fau	58.2134273916051	-0.554304569967541	0.0986244598381847
ENSMUSG00000038279	Nop2	25.6260404369664	0.329846934360165	0.476653852243105
ENSMUSG00000038280	Ostm1	60.5660136579547	-0.380909937998796	0.285500839045185
ENSMUSG00000038286	Bphl	14.7434311553416	-0.297696401871324	0.598273859005625
ENSMUSG00000038290	Smg6	174.594544929357	1.09815340301017	0.000101254809758177
ENSMUSG00000038291	Snx25	60.0932412452673	0.195609759604946	0.530394247862503
ENSMUSG00000038295	Atg9b	8.19814831652814	-1.19213924772816	0.107512444682737
ENSMUSG00000038296	Galnt18	16.3283393787458	-0.345697063626188	0.510999196624178
ENSMUSG00000038299	Wdr36	59.1543180488654	0.125990233421796	0.703914802058702
ENSMUSG00000038301	Snx10	108.113280341862	-0.544423963110316	0.0542318363380897
ENSMUSG00000038302	Afg1l	11.038066295536	0.28564629192152	0.621059842957332
ENSMUSG00000038305	Spats2l	59.5919935415714	0.0154731759695921	0.971019508597221
ENSMUSG00000038312	Edem2	11.9962176007158	0.406479040021043	0.557995194926653
ENSMUSG00000038319	Kcnh2	83.8692887704974	0.288409168020007	0.378721469402697
ENSMUSG00000038323	1700066M21Rik	23.9091001930905	0.0262223660277085	0.958727288495937
ENSMUSG00000038324	Trpc4ap	170.895757856986	0.0602329245480403	0.796618234250168
ENSMUSG00000038331	Satb2	31.6406923810595	0.883182526602834	0.101573598130772
ENSMUSG00000038332	Sesn1	51.8147030958822	-0.323979632380064	0.326562802786781
ENSMUSG00000038335	Tsr1	33.9762723797148	-0.16304564194811	0.705786094262051
ENSMUSG00000038342	Mlxip	47.506299316426	-0.108238936517267	0.790371594801523
ENSMUSG00000038344	Txlng	42.7523883724951	0.501273277471995	0.160438986756775
ENSMUSG00000038346	Zfp384	36.4419569537106	-0.00906450359634753	0.981399620484016
ENSMUSG00000038347	Tcte2	4.09021780553817	-0.530223510761063	0.571281576497561
ENSMUSG00000038349	Plcl1	95.5195775955981	0.243718506714571	0.339686495334601
ENSMUSG00000038351	Sgsm2	91.6262878368824	0.228631047233652	0.421305048802374
ENSMUSG00000038354	Ankrd35	15.3622415529978	-0.372118369139894	0.473937550796316
ENSMUSG00000038365	Fbxo25	59.2211238187869	-0.470103628750206	0.188193239089204
ENSMUSG00000038366	Lasp1	149.204991808217	-0.588465702013936	0.0278737329476736
ENSMUSG00000038368	Focad	102.592607649397	0.484856336477047	0.108651407301164
ENSMUSG00000038369	Ncoa6	152.645592656656	0.285295904596918	0.396008219053041
ENSMUSG00000038370	Pcp4l1	59.462280996788	-0.285828199476062	0.429386362621176
ENSMUSG00000038371	Sbf2	135.508269602196	0.0570541964133263	0.878500220476468
ENSMUSG00000038372	Gmds	13.4075786590856	-0.682319015911766	0.228793172571812
ENSMUSG00000038374	Rbm8a	46.3751961731819	-0.21300348188598	0.569051248976957
ENSMUSG00000038375	Trp53inp2	157.591186926648	0.236807993666771	0.328172578300709
ENSMUSG00000038383	Pigu	22.2363049440579	-0.224442224755366	0.627851493245945
ENSMUSG00000038384	Setd1b	128.021605920749	0.283238877052731	0.21867718304887
ENSMUSG00000038387	Rras	2.87897467247157	-0.880551642230979	0.434473121595403
ENSMUSG00000038388	Pals2	117.946252478689	0.16472837123277	0.535810563258306
ENSMUSG00000038390	Gpr162	123.021704852779	-0.269872470710895	0.318842482687195
ENSMUSG00000038393	Txnip	21.7169149460686	0.140332984406734	0.818195954845936
ENSMUSG00000038398	Upf3a	21.398415117157	-0.044387961157498	0.925729739905259
ENSMUSG00000038400	Pmepa1	43.8098399671136	0.945561037127448	0.0184793922714967
ENSMUSG00000038402	Foxf2	1.78683699915407	-0.502142240377496	0.748109596774686
ENSMUSG00000038406	Scaf1	217.408548068366	-0.373180775729811	0.0975109295624163
ENSMUSG00000038412	Higd1a	54.5494232765128	-0.637231194909506	0.0773942139088699
ENSMUSG00000038415	Foxq1	3.26783642028812	-1.58930747652138	0.157930291494437
ENSMUSG00000038416	Cdc16	42.8924471786391	0.0527084864261371	0.887811697805111
ENSMUSG00000038417	Fig4	38.8669648706284	0.351855809583023	0.312380808680417
ENSMUSG00000038418	Egr1	81.8579692526732	-0.508000240450125	0.218846727336986
ENSMUSG00000038422	Hdhd3	3.53289675663061	0.707820006619001	0.506310292726325
ENSMUSG00000038425	Poli	10.6326342525388	0.0661722498496306	0.925665649231692
ENSMUSG00000038429	Usp5	215.88270199806	-0.0987399189814213	0.70664017355655
ENSMUSG00000038437	Mllt6	233.235421435452	0.345170928957615	0.200657601035691
ENSMUSG00000038446	Cdc40	46.9198865329306	0.722199126281319	0.0389712555564155
ENSMUSG00000038451	Spsb2	4.53330420308933	-0.351138654945481	0.694567612621758
ENSMUSG00000038453	Srcin1	444.933828307273	0.382909003649539	0.0780462409174341
ENSMUSG00000038456	Dennd2a	34.7125057520893	-0.0412530902679224	0.906197733796429
ENSMUSG00000038457	Tmem255b	1.28666522186591	0.369620115348465	0.845710265153853
ENSMUSG00000038459	Abhd17c	17.2113149462174	0.490154651413458	0.398021975136134
ENSMUSG00000038462	Uqcrfs1	89.3970308455798	-0.486166081636598	0.123549641921247
ENSMUSG00000038463	Olfml2b	10.8522469414585	-0.576384432406236	0.380601470810719
ENSMUSG00000038467	Chmp4b	145.903768769771	-0.128884973040541	0.595025060660899
ENSMUSG00000038473	Nos1ap	140.840933794648	-0.22419987757933	0.38397062091136
ENSMUSG00000038481	Cdk19	75.1621859094058	-0.026758811107514	0.922376858110715
ENSMUSG00000038482	Tfdp1	39.2210912967792	0.0204835867716538	0.961192634916399
ENSMUSG00000038485	Socs7	129.26089854623	0.28639436071099	0.297853790788878
ENSMUSG00000038486	Sv2a	752.134322483292	-0.148613687499505	0.560565788051835
ENSMUSG00000038489	Polr2l	14.249250874446	-0.0555140160874952	0.914323335870663
ENSMUSG00000038495	Otud7b	107.304344614183	0.196017680425582	0.51998600520157
ENSMUSG00000038496	Slc19a3	2.22811597179247	0.784911785329884	0.533643590420599
ENSMUSG00000038497	Tmco3	33.2013104212461	0.571562713936312	0.172724491565334
ENSMUSG00000038500	Prr3	24.1293644156839	-0.400063756241391	0.350720203983585
ENSMUSG00000038502	Ptov1	95.4108604570905	-0.279841340116663	0.40048199290749
ENSMUSG00000038503	Mesd	57.1236574740571	-0.514189843048285	0.530193456877176
ENSMUSG00000038506	Dcun1d2	44.0878218137206	0.425359292208424	0.236793565801078
ENSMUSG00000038507	Parp12	7.39315086850058	0.401282469192429	0.633012257493306
ENSMUSG00000038510	Rpf2	13.2772147931671	-0.213624545262513	0.693289269317263
ENSMUSG00000038515	Grtp1	1.77642966481772	0.868318418265673	0.588221646318534
ENSMUSG00000038517	Tbkbp1	78.1351075814385	0.62396797708734	0.0626751134741258
ENSMUSG00000038518	Jarid2	90.2565767335673	0.340045805145044	0.429628532905485
ENSMUSG00000038520	Tbc1d17	46.0311226942716	-0.454824906289976	0.455977765161754
ENSMUSG00000038521	C1s1	1.3652463305574	-0.975460843139224	0.594866672746511
ENSMUSG00000038522	Mfsd4b1	1.04104242203081	-0.163973437170772	0.934604966440021
ENSMUSG00000038524	Fchsd1	31.9225631519323	-1.15358146923228	0.025822797250119
ENSMUSG00000038525	Armc10	13.3045041275256	-0.519281377915215	0.424155703724682
ENSMUSG00000038526	Car14	14.3194593529984	-1.13266479542936	0.0542890077551896
ENSMUSG00000038530	Rgs4	142.53158174859	-0.388105266451327	0.16146917517849
ENSMUSG00000038533	Cbfa2t2	96.2025845415565	0.364856094725292	0.292525480172586
ENSMUSG00000038534	Osbpl7	27.1220682297036	0.0515664882550354	0.899532751236352
ENSMUSG00000038535	Zfp280d	134.475134584426	0.606483923569525	0.0273872425850139
ENSMUSG00000038537	Mc3r	3.28455888483201	-0.547660024083378	0.636375649934355
ENSMUSG00000038538	Ubn2	242.780331078274	0.634930542161063	0.0479188148702193
ENSMUSG00000038539	Atf5	11.8715419526375	-0.566868390579276	0.334401960788166
ENSMUSG00000038540	Tmc3	0.780984630686902	0.841577934464605	0.726298115455682
ENSMUSG00000038542	Pcid2	25.6770243169543	0.269986371207472	0.597833257100998
ENSMUSG00000038543	BC028528	1.12320109066265	2.2968170870211	0.236722140116449
ENSMUSG00000038544	Inip	15.1243109185071	0.274963089238138	0.614074031037811
ENSMUSG00000038545	Cul7	69.7269201443409	0.180907423606535	0.571986548633057
ENSMUSG00000038546	Ranbp9	109.925138930102	-0.206010817809266	0.504774857363841
ENSMUSG00000038550	Ciart	9.44133722466502	-1.28207179883853	0.0381126519353499
ENSMUSG00000038552	Fndc4	49.9927176333636	-0.247619936901288	0.443611523046568
ENSMUSG00000038555	Reep2	91.2656842768031	-0.273947537471784	0.320781774657527
ENSMUSG00000038563	Efl1	25.0150915913378	0.0727547090153582	0.859693999080348
ENSMUSG00000038564	Ift172	248.102573917564	0.171282652170314	0.673007938291902
ENSMUSG00000038569	Rad9b	5.17899991174323	0.516562659450772	0.581934468690824
ENSMUSG00000038570	Saxo2	3.55928991690107	-2.07060443397167	0.0874073168426709
ENSMUSG00000038576	Susd4	83.725129241145	0.136318342382355	0.601268415251532
ENSMUSG00000038578	Susd1	11.2091171904451	0.537275875847614	0.49662246666219
ENSMUSG00000038582	Pptc7	81.7792491970344	0.373753977640516	0.208457790609846
ENSMUSG00000038587	Akap12	116.808940654705	-0.375281036925298	0.337446272182893
ENSMUSG00000038593	Tctn1	27.795275891297	-0.380821113772498	0.441974045255062
ENSMUSG00000038594	Cep85l	76.7193886431886	0.964326471010451	0.00229064904460156
ENSMUSG00000038602	Slc35f1	118.498783312409	-0.175165372972363	0.558856160252191
ENSMUSG00000038604	Ripor1	82.3170883744619	-0.0509644965826745	0.848351872830837
ENSMUSG00000038605	Samd10	16.5499249271921	-0.188354118203751	0.688423536316036
ENSMUSG00000038607	Gng10	12.1315475967081	0.408746135965399	0.514668374629097
ENSMUSG00000038608	Dock10	227.210549794221	0.970917639494878	0.000372590107868456
ENSMUSG00000038611	Phrf1	101.054470898185	-0.0625924099911665	0.883303266526017
ENSMUSG00000038612	Mcl1	71.5097314731595	-0.295358891661592	0.277230649712272
ENSMUSG00000038615	Nfe2l1	466.371236441609	0.419475799154226	0.0454630301846384
ENSMUSG00000038618	Rassf7	0.839923985177449	0.208319444180008	0.924553980110101
ENSMUSG00000038619	Ensa	167.264580707946	-0.267031162963244	0.224589889007667
ENSMUSG00000038622	Med30	8.89714494947779	0.0626653516320983	0.924535027750888
ENSMUSG00000038623	Tm6sf1	18.052243922694	-0.325236502460256	0.612529856558939
ENSMUSG00000038628	Polr3k	37.9417944287221	-0.486067712634171	0.172009509346604
ENSMUSG00000038630	Zkscan16	108.101286781286	-0.03208094137348	0.918663552178771
ENSMUSG00000038633	Degs1	66.4920709475378	-0.253608144149782	0.504689844505745
ENSMUSG00000038637	Lrrc56	2.54576426409784	0.0455429337919999	0.968360955558441
ENSMUSG00000038642	Ctss	30.3249909138191	0.350542694601009	0.726543046825808
ENSMUSG00000038644	Pold1	11.3889626758292	-0.0462934825736992	0.940772320293931
ENSMUSG00000038646	Ramac	53.6778646769371	0.10208093851709	0.784005161205756
ENSMUSG00000038648	Creb3l2	31.8243575741255	0.307006011070334	0.512698170747353
ENSMUSG00000038650	Rnh1	35.1583305601167	-1.05144345126493	0.027169199606667
ENSMUSG00000038658	Ric1	111.270708658881	0.869115429472713	0.00270929050561962
ENSMUSG00000038663	Fsd2	2.27517438689633	0.926786031992201	0.474541335586693
ENSMUSG00000038664	Herc1	910.27061517669	0.500764588270211	0.0386655584736963
ENSMUSG00000038665	Dgki	123.194754955098	0.345211416831485	0.175208051089834
ENSMUSG00000038668	Lpar1	31.0379760823775	0.173846379522983	0.634669742402288
ENSMUSG00000038671	Arfrp1	22.1380035945393	-0.485539884028441	0.396110702041464
ENSMUSG00000038677	Scube3	7.06377439977259	0.459193540618667	0.608180254724556
ENSMUSG00000038679	Trps1	101.525932229731	0.618526347892072	0.0978851868548386
ENSMUSG00000038683	Pak1ip1	30.9658322096272	-0.532667467913579	0.197822217301247
ENSMUSG00000038685	Rtel1	14.216966131722	0.53853780895943	0.418269641456854
ENSMUSG00000038690	Atp5j2	41.4603073401795	-0.83598579146033	0.0247352900305238
ENSMUSG00000038695	Josd2	26.365862466943	0.254958262572254	0.567206724794068
ENSMUSG00000038696	Mapkap1	40.7419377957878	-0.343795180179628	0.462995018288545
ENSMUSG00000038697	Taf5l	19.0545514246781	0.246330364651852	0.581601128990696
ENSMUSG00000038702	Dsel	53.0554886986798	0.920790602860018	0.0123850043554488
ENSMUSG00000038705	Gmeb2	26.4707850591521	0.21242943706999	0.604793449681854
ENSMUSG00000038708	Golga4	233.617106693698	0.00537743847402669	0.983822943338351
ENSMUSG00000038712	Mindy1	16.8516114890682	0.252957700703024	0.631889036317085
ENSMUSG00000038717	Atp5l	61.3236530434679	-0.699711426131357	0.0287648546425417
ENSMUSG00000038718	Pbx3	82.5982489432283	-0.552612627695719	0.198004937453867
ENSMUSG00000038722	Bud31	17.0906188512282	-0.165724377551622	0.733211045037554
ENSMUSG00000038725	Pkhd1l1	0.763343882521106	2.68777197397942	0.246901293763572
ENSMUSG00000038729	Pakap	132.470735986005	0.0865770142019258	0.835495673014332
ENSMUSG00000038732	Mboat1	7.08949615748795	-0.0678193638452057	0.925073574227606
ENSMUSG00000038733	Wdr26	196.968433657575	0.237962104065917	0.363178864264729
ENSMUSG00000038736	Nudcd1	48.9279170601317	0.19387847658305	0.573670669348032
ENSMUSG00000038738	Shank1	1337.05541733892	0.640364797479307	0.00167168011251702
ENSMUSG00000038740	Mvb12b	143.108797027995	0.32138575544341	0.394476157514309
ENSMUSG00000038742	Angptl6	1.86087688268449	-1.13437284028008	0.444946756563372
ENSMUSG00000038759	Nup205	66.365606651457	0.804004905383664	0.00985994304133958
ENSMUSG00000038760	Trhr	15.3149806478207	-0.468531385321819	0.411328690823624
ENSMUSG00000038762	Abcf1	94.5989590875094	-1.27028629108091	0.000427845920129277
ENSMUSG00000038764	Ptpn3	107.65361062668	0.0520837153423257	0.86927433890466
ENSMUSG00000038765	Lmx1b	51.0881047139527	-0.288663751510792	0.464945336595883
ENSMUSG00000038766	Gabpb2	51.6112567335047	0.379346956512271	0.350926178719571
ENSMUSG00000038773	Kdm3b	125.429062233015	0.553460917123517	0.0376552856688566
ENSMUSG00000038774	Ascc3	120.014306064931	1.0162384819801	0.00494462044998817
ENSMUSG00000038775	Vill	13.0268466365557	-0.572530065953281	0.297532877598145
ENSMUSG00000038776	Ephx1	8.55515330671023	0.367991543753921	0.598443441228816
ENSMUSG00000038777	Sema6c	26.5456399969182	-0.242756640603812	0.644904212823237
ENSMUSG00000038780	Smurf1	55.3914481901691	-0.135295710971226	0.689644583001855
ENSMUSG00000038781	Stap2	1.34700226814768	0.993209985205218	0.622992265095218
ENSMUSG00000038784	Cnot4	69.6861026981655	0.159361443284505	0.566869919765831
ENSMUSG00000038797	Zscan2	13.4546597238556	-0.0210987953890988	0.971748542342589
ENSMUSG00000038803	Ost4	12.9200499520287	-0.276936999267307	0.634501778791733
ENSMUSG00000038805	Six3	12.1690135822001	-0.586313109658292	0.386455192923004
ENSMUSG00000038806	Sde2	33.3240726323507	-0.066721326629443	0.855523780257042
ENSMUSG00000038807	Rap1gap2	221.580033666173	0.0121428083476357	0.964980462196895
ENSMUSG00000038811	Gngt2	0.97260340241367	1.46549513708106	0.467247090003106
ENSMUSG00000038812	Trmt112	15.2921249675862	-0.54985806576243	0.342014623830483
ENSMUSG00000038816	Ctnnal1	31.893357818665	0.58639260038768	0.216703308288674
ENSMUSG00000038822	Hace1	65.7643691544504	0.0466128479365706	0.916315217739868
ENSMUSG00000038827	Abitram	23.6205046497294	0.464705260415869	0.320438703280951
ENSMUSG00000038828	Tmem214	46.8405235022854	0.0322194695544391	0.919014403756562
ENSMUSG00000038831	Ralgps1	97.8491066087287	0.263452899915555	0.281379816778284
ENSMUSG00000038836	Agbl3	9.62644401525734	-1.09401042083964	0.144450053252786
ENSMUSG00000038838	Vars2	24.9843550113691	-0.0167963781729223	0.979264843969915
ENSMUSG00000038843	Gcnt1	3.80774568255888	-0.237288580973071	0.799454455247167
ENSMUSG00000038844	Kif16b	44.6626427449798	0.0718260049188981	0.858495302585673
ENSMUSG00000038845	Phb	68.5162926352478	-0.477121667139404	0.135616971418522
ENSMUSG00000038848	Ythdf1	61.6379142788443	0.0658755056929061	0.835595690287799
ENSMUSG00000038855	Itpkb	96.752940095914	-0.177831014149523	0.597653393037724
ENSMUSG00000038859	Baiap2l1	2.78158744573755	-1.68945837731428	0.208680485557389
ENSMUSG00000038860	Garnl3	86.3028906222955	-0.0122367333881042	0.974490545481933
ENSMUSG00000038861	Pi4kb	68.2867012413165	0.155866161698682	0.670274809959209
ENSMUSG00000038866	Zcchc2	56.1756916185038	0.847594098513787	0.00527765974378014
ENSMUSG00000038871	Bpgm	38.3078237044361	-0.397118598954518	0.335231810414058
ENSMUSG00000038872	Zfhx3	565.491966528234	-0.0351639133062014	0.885938120617557
ENSMUSG00000038876	Rnf146	78.6325060082136	0.352825146463116	0.245101503198219
ENSMUSG00000038879	Nipal2	22.944040058358	0.107457263218954	0.820447578349413
ENSMUSG00000038880	Mrps34	21.3161469335879	-0.998829895711679	0.0456980128476144
ENSMUSG00000038884	Shfl	41.1137700954555	-0.176378139791374	0.614473220414487
ENSMUSG00000038886	Man2a2	226.318537858194	0.246911502803017	0.320174608762356
ENSMUSG00000038888	Ctu1	7.49878640187795	-0.961526272195853	0.193009339824707
ENSMUSG00000038893	Fam117a	5.92915413622377	-0.417526263577541	0.622657241835381
ENSMUSG00000038894	Irs2	156.771476773759	-0.203903088372182	0.452596096298299
ENSMUSG00000038895	Zfp653	12.4747798235581	0.00071819964614169	0.999014089094856
ENSMUSG00000038900	Rpl12	55.3888300514783	-0.0901546368754219	0.783838830216699
ENSMUSG00000038902	Pogz	112.519828974539	0.131240925161407	0.703624103050195
ENSMUSG00000038909	Kat7	111.835798279349	-0.22165359681291	0.365674575449191
ENSMUSG00000038910	Plcl2	96.1434067373307	0.159535699877097	0.543377652994134
ENSMUSG00000038914	Dido1	194.135257666479	0.286098318617548	0.422238458706735
ENSMUSG00000038916	Soga3	178.336838345007	-0.18668003010895	0.450160574811269
ENSMUSG00000038930	Rccd1	8.91945604714777	2.30360952680161	0.00230119663073535
ENSMUSG00000038936	Sccpdh	68.7799762564955	0.060744137087979	0.845874651427375
ENSMUSG00000038943	Prc1	1.2119362304066	-2.2554942037467	0.325629035983683
ENSMUSG00000038949	Cnst	68.3190508809351	0.280945224764385	0.312655487457771
ENSMUSG00000038954	Supt3	13.1878615864544	0.509965923238293	0.342683197210787
ENSMUSG00000038957	Edc3	24.1038348752434	-0.156823419823151	0.738479696267697
ENSMUSG00000038963	Slco4a1	4.26147594670578	-0.62886942056956	0.512063760896314
ENSMUSG00000038965	Ube2l3	133.899093707183	-0.365798363040868	0.263673820660068
ENSMUSG00000038967	Pdk2	69.1107410630856	0.0225966002174603	0.942063150450795
ENSMUSG00000038970	Lmtk2	319.115181152552	0.276211726037964	0.227331347925976
ENSMUSG00000038975	Rabggtb	34.8830843901855	-0.407025038126019	0.385090427837725
ENSMUSG00000038976	Ppp1r9b	741.537814041599	0.100888851079786	0.610904252603915
ENSMUSG00000038982	Bloc1s5	17.0114095996654	0.808349464347951	0.198393714057651
ENSMUSG00000038984	Tspyl5	67.8649123880682	-0.111474928679675	0.70017448225596
ENSMUSG00000038990	Cables2	38.2622584777226	0.505023226335837	0.190493861214509
ENSMUSG00000038991	Txndc5	58.9737157307842	-0.547901037704105	0.0942812974754368
ENSMUSG00000039000	Ube3c	150.295698712935	0.303582404004105	0.230163541459182
ENSMUSG00000039001	Rps21	29.1477757302157	0.00880360147033777	0.982327936739218
ENSMUSG00000039004	Bmp6	11.7444362472414	0.577273892335869	0.411238631493139
ENSMUSG00000039005	Tlr4	3.21959891728587	0.443053880196484	0.697986883821693
ENSMUSG00000039007	Cpq	20.5695127826176	0.137259933301773	0.76712924853942
ENSMUSG00000039016	Timm8b	19.058490528898	-0.298760803608763	0.522356171638293
ENSMUSG00000039018	Mtg1	9.70304035639603	0.777191210269291	0.290114720801185
ENSMUSG00000039021	Ttc16	1.21411900019697	-2.92414823752962	0.144060433788309
ENSMUSG00000039031	Arhgap18	14.7674048356007	-0.741744457699707	0.331667255416018
ENSMUSG00000039033	Tasp1	55.3629964261286	0.713975332939622	0.0234565166576708
ENSMUSG00000039037	St6galnac5	67.9115220103262	0.361109106658106	0.274465575725398
ENSMUSG00000039041	Adrm1	54.5659930470845	-0.312249571949281	0.37228391099643
ENSMUSG00000039043	Arpin	17.0888159968044	-0.983025716464802	0.049374566363862
ENSMUSG00000039046	Usp6nl	56.1095128521377	0.474098672994412	0.151276996461641
ENSMUSG00000039047	Pigk	100.910581137168	-0.111782791268994	0.727405902952349
ENSMUSG00000039048	Foxred1	21.8933817199693	-0.175802923384666	0.718735618005718
ENSMUSG00000039050	Osbpl2	63.1731791042216	-0.00478047285072802	0.987760547648316
ENSMUSG00000039057	Myo16	55.2978181009697	0.710395999272723	0.0345672305100589
ENSMUSG00000039058	Ak5	61.6403880613889	-0.0151838019201273	0.962396398430421
ENSMUSG00000039059	Hrh3	33.6212736576877	-0.346337819092651	0.405962522677872
ENSMUSG00000039062	Anpep	3.23905550464644	2.0122153122403	0.106824532239064
ENSMUSG00000039065	Atpsckmt	17.5398051265375	-1.00069135379866	0.0688431066943917
ENSMUSG00000039067	Psmd7	65.7007975511474	-0.293066764074314	0.262312929674853
ENSMUSG00000039068	Zzz3	117.568737458015	0.655930998125205	0.0463811655945418
ENSMUSG00000039069	Mtg2	6.50913996309857	0.245873516642481	0.734707550517405
ENSMUSG00000039079	Trhr2	2.696675352305	0.845990638091147	0.491541446248664
ENSMUSG00000039081	Zfp503	29.9526929954645	-0.495992716555809	0.278089279966417
ENSMUSG00000039086	Ss18l1	69.9723481128776	-0.387206239680529	0.158414925018895
ENSMUSG00000039087	Rreb1	114.364649862021	0.0381906217028678	0.923873965283567
ENSMUSG00000039089	L3mbtl3	40.4867795395669	0.09309600120804	0.795279210510981
ENSMUSG00000039095	En2	40.9416405163431	-0.494390024791226	0.187026374828757
ENSMUSG00000039096	Rsad1	15.1216034106668	0.191113039332429	0.772191583032124
ENSMUSG00000039100	Marchf6	405.131335060693	0.254799671673432	0.271030621029899
ENSMUSG00000039103	Nexn	47.3029116757262	0.502983281690437	0.578688865705239
ENSMUSG00000039105	Atp6v1g1	81.8515555783735	-0.484706379115506	0.0836128192161002
ENSMUSG00000039106	Htr5a	18.4320608810963	-0.18236602750535	0.732419945227894
ENSMUSG00000039108	Lsm14b	61.6079451863206	-0.17652221445686	0.549526749306426
ENSMUSG00000039109	F13a1	6.16628250973294	-0.398564134192613	0.667291498545675
ENSMUSG00000039110	Mycbpap	4.69852078671185	-0.977906415399593	0.325411883075472
ENSMUSG00000039114	Nrn1	91.6383031626504	0.12217747439538	0.62423672540515
ENSMUSG00000039115	Itga9	19.4748623560549	0.861436112710653	0.188900194728089
ENSMUSG00000039116	Adgrg6	8.70726699311293	1.05207739550535	0.314799009848801
ENSMUSG00000039117	Taf4	35.1904440926314	0.0829485676277008	0.819227890472248
ENSMUSG00000039126	Prune2	242.433890481694	0.201138988552665	0.507924171794416
ENSMUSG00000039128	Cdc123	45.5210675756384	-0.488893758931766	0.23208275022361
ENSMUSG00000039130	Zc3hc1	13.7594903644445	-0.510953483210786	0.349594120610019
ENSMUSG00000039133	9330171B17Rik	1.16148534107647	0.29260559971709	0.847895349160577
ENSMUSG00000039137	Whrn	89.3451045870113	-0.21240588728319	0.518469822841117
ENSMUSG00000039145	Camk1d	149.16882927542	-0.334013088100233	0.313787971037357
ENSMUSG00000039148	Sart1	67.6733433788424	-0.947619655125358	0.0296935826694162
ENSMUSG00000039153	Runx2	12.0880939642665	-0.216044331523774	0.818065587066165
ENSMUSG00000039154	Shd	17.0397714708696	-0.85340376889893	0.18635188186357
ENSMUSG00000039156	Stim2	83.2177724895972	-0.423336366388375	0.355249326284412
ENSMUSG00000039157	Fam102a	105.320107493114	0.102354167708813	0.719919116749795
ENSMUSG00000039158	Akna	11.0658214068265	0.351399242979429	0.534753458797693
ENSMUSG00000039159	Ube2h	185.244489148364	-0.171282925157166	0.491652571701176
ENSMUSG00000039163	Cmc1	5.49155149472946	-0.298803340613257	0.736379525647329
ENSMUSG00000039164	Naif1	7.08551446102978	-0.477277624906647	0.502497523746923
ENSMUSG00000039166	Akap7	56.6698687624532	0.065656022208466	0.877592230486471
ENSMUSG00000039167	Adgrl4	11.5113539591646	-0.359653379241778	0.596152544106828
ENSMUSG00000039168	Dap	2.82592214761403	0.392925737971337	0.712846605626135
ENSMUSG00000039176	Polg	70.6125566397415	0.452392615872488	0.204187074720651
ENSMUSG00000039178	Tbc1d19	44.3554964799419	0.154764879763279	0.696484612083168
ENSMUSG00000039179	Tekt5	8.35867048473483	0.149759349343864	0.823315311532298
ENSMUSG00000039182	AW209491	23.679857920217	-0.355654472674441	0.447194388767561
ENSMUSG00000039183	Nubp2	15.9441635645744	-0.566747264709491	0.278560562694373
ENSMUSG00000039191	Rbpj	70.612509626698	0.483068860762742	0.19516841451104
ENSMUSG00000039194	Rlbp1	5.73568453642323	-1.24630188169444	0.21235016223547
ENSMUSG00000039195	Bbln	20.3704238576811	-0.485680093473155	0.290802717383997
ENSMUSG00000039197	Adk	41.8253618603743	-0.497688877050521	0.184547002836267
ENSMUSG00000039199	Zdhhc1	19.1817961898275	0.380585002903037	0.392412822824299
ENSMUSG00000039201	Tbc1d25	12.3168882523376	-0.484882020063491	0.384235063250898
ENSMUSG00000039202	Abhd2	158.216312403453	0.396601271799159	0.134614142703605
ENSMUSG00000039205	Ciz1	38.2184747420158	-0.740422596488334	0.0966569715529096
ENSMUSG00000039206	Daglb	33.0801409368865	0.111975133709487	0.7695870825194
ENSMUSG00000039208	Metrnl	6.18190655346401	-0.0650081565854159	0.937562351227852
ENSMUSG00000039210	Gpatch2	37.0433429962283	-0.234787644997874	0.53813624877804
ENSMUSG00000039217	Il18	6.72453222950172	-0.541547934116565	0.499139926830152
ENSMUSG00000039218	Srrm2	1651.5549356331	0.231329050129537	0.445847494959441
ENSMUSG00000039219	Arid4b	157.153235685541	0.384654089168702	0.18224712249363
ENSMUSG00000039220	Ppp1r10	82.0992447653743	-0.0746236947353727	0.855068852718566
ENSMUSG00000039221	Rpl22l1	26.1996474872987	-0.16832799681004	0.666269299456683
ENSMUSG00000039230	Tbcd	70.6712539880674	0.160334628041252	0.556995412101512
ENSMUSG00000039231	Suv39h1	22.3530518969491	0.117490583647187	0.774063790452848
ENSMUSG00000039233	Tbce	39.8849211801775	-0.515946595894374	0.264921372284628
ENSMUSG00000039234	Sec24d	35.4618467347154	0.412238521879909	0.219775313079165
ENSMUSG00000039238	Zfp750	3.44747455016595	0.632722926596085	0.564158827446825
ENSMUSG00000039239	Tgfb2	20.9228800792065	-2.09606749923871	0.00409892905810941
ENSMUSG00000039242	B3galnt2	23.4189038923263	-0.587069033767253	0.327095547980538
ENSMUSG00000039244	E130309D02Rik	14.6759008602866	-0.0408009914443989	0.938990304986322
ENSMUSG00000039246	Lyplal1	4.52064756099851	-0.55721149716794	0.616353050846699
ENSMUSG00000039252	Lgi2	128.401053649606	0.232980556073283	0.437291619153644
ENSMUSG00000039253	Fn3krp	39.0093743503089	-0.592436931382576	0.0933714958486926
ENSMUSG00000039254	Pomt1	15.0534054632287	-0.449159565914997	0.544698702380594
ENSMUSG00000039257	Vstm2b	15.8709319752128	0.916568800747059	0.0767738601307283
ENSMUSG00000039262	Prrc2b	1104.83231498071	-0.0139837267416144	0.93775066335256
ENSMUSG00000039263	Npepl1	6.87487096523893	-0.216090492396391	0.75258081802822
ENSMUSG00000039270	Megf9	225.614823850473	-0.153982656230002	0.565116781912398
ENSMUSG00000039275	Foxk2	103.488689669426	0.645617157001636	0.0361933481152447
ENSMUSG00000039278	Pcsk1n	330.64581585188	-0.575159579761428	0.00495428983928353
ENSMUSG00000039285	Azi2	84.2272071282809	-0.264404916165646	0.388960213482498
ENSMUSG00000039286	Fndc3b	39.8003132003278	0.144602418103737	0.735348719962116
ENSMUSG00000039294	Cybc1	20.1234332532106	-0.312697028089102	0.533901040176075
ENSMUSG00000039298	Cdk5rap2	57.0786842856775	-0.499444329326528	0.353659955905979
ENSMUSG00000039304	Tnfsf10	3.35686164132015	-0.199282063044206	0.866109996422609
ENSMUSG00000039307	Hexdc	25.7024835828769	0.251916233667139	0.603159616913767
ENSMUSG00000039308	Ndst2	15.372429780189	0.378241776614155	0.557005302923951
ENSMUSG00000039313	Minar1	65.5818369350745	0.0147544790765374	0.961642742185197
ENSMUSG00000039316	Rftn1	15.9499180385132	-0.0229465899401846	0.964334643721115
ENSMUSG00000039318	Rab3gap2	195.273082066487	0.278952863506662	0.289725462245211
ENSMUSG00000039321	Uts2r	0.887893843607724	0.0310364621033451	0.986986178004089
ENSMUSG00000039323	Igfbp2	24.7872808515602	-0.185230146527094	0.70877480818988
ENSMUSG00000039328	Rnf122	8.79998583095248	-0.127057602598954	0.844858951249219
ENSMUSG00000039345	Mettl22	9.02118265300769	-0.432355402204833	0.558859037699364
ENSMUSG00000039347	Atp6v0e2	182.455326846826	0.0173321919939569	0.943506569243561
ENSMUSG00000039349	C130074G19Rik	10.7549448849486	0.664103395178901	0.302769458504985
ENSMUSG00000039354	Smarcal1	100.54511508188	-0.0696840779937675	0.77846006952821
ENSMUSG00000039356	Exosc2	10.5625239833024	-0.596464219076099	0.327029101282379
ENSMUSG00000039357	Fut11	23.2041920413706	-0.0342366249180759	0.933171069889098
ENSMUSG00000039358	Drd5	2.66693907009722	0.514728191875717	0.68982144077638
ENSMUSG00000039361	Picalm	243.925025762109	0.180297706638148	0.390711473352898
ENSMUSG00000039367	Sec24c	93.8184112315699	-0.242331254247999	0.499389976878331
ENSMUSG00000039372	Marchf4	52.1908769129232	-0.642348055220677	0.0758073691495781
ENSMUSG00000039375	Wdr17	50.3724417239691	-0.249172282186573	0.59747015647099
ENSMUSG00000039382	Wdr45	26.867486700009	-0.679321542550243	0.163453056757757
ENSMUSG00000039384	Dusp10	10.8790448102523	-0.522937212415011	0.399685272585823
ENSMUSG00000039385	Cdh6	43.9064357551004	-0.369396711691698	0.263816264027144
ENSMUSG00000039391	Ccdc81	1.55116567244935	-0.799137191483129	0.586894769080621
ENSMUSG00000039395	Mreg	10.4581390625093	0.120712633745851	0.852205739099173
ENSMUSG00000039405	Prss23	6.56232837825871	-0.23344027500506	0.784095392330986
ENSMUSG00000039410	Prdm16	25.6979709471031	1.70557093081866	0.000628396551577691
ENSMUSG00000039414	Heatr5b	137.521140996511	-0.136015744632056	0.654432252689908
ENSMUSG00000039419	Cntnap2	262.470763933235	-0.157336604924928	0.612116965761048
ENSMUSG00000039427	Alg1	18.0420666955628	-1.30862858978619	0.00770013862760038
ENSMUSG00000039428	Tmem135	84.6801213907064	0.455158582976738	0.341020844195479
ENSMUSG00000039431	Mtmr7	98.2220551136521	-0.109278885881988	0.662857713777343
ENSMUSG00000039449	Prpf18	53.007749488149	-0.128742307541737	0.751849044635456
ENSMUSG00000039450	Dcxr	1.27834578413424	-0.470283677633257	0.766553465468212
ENSMUSG00000039452	Snx22	4.03605660256312	0.496223352254508	0.641302479488995
ENSMUSG00000039456	Morc3	59.4378440924264	0.933251342994334	0.303323939879577
ENSMUSG00000039457	Ppl	2.31681427226819	2.74329780553154	0.0716250088943469
ENSMUSG00000039458	Mtmr12	40.684907157508	0.763575013111529	0.0414913706025929
ENSMUSG00000039461	Tcta	15.6535208310905	0.137874670398343	0.804222694986797
ENSMUSG00000039463	Slc9a8	40.3325510029516	0.210026545222668	0.612929949323241
ENSMUSG00000039470	Zdhhc2	91.6544434602237	-0.0685898094263305	0.871537420567115
ENSMUSG00000039473	Ubn1	82.9207966023575	0.122230068599049	0.7341283512054
ENSMUSG00000039474	Wfs1	46.2080395197853	0.0428907979970309	0.897597442970578
ENSMUSG00000039477	Tnrc18	316.544553921408	0.454481239785013	0.0932557791550347
ENSMUSG00000039478	Micu3	146.284287112384	0.00676646990706181	0.980651561559898
ENSMUSG00000039480	Nt5dc1	3.10042020282793	0.411800626959011	0.713565484705433
ENSMUSG00000039481	Nrtn	1.42423159082288	1.35581244022854	0.427856349371745
ENSMUSG00000039483	Asb6	21.8254536791249	-0.741346190308609	0.12280846983386
ENSMUSG00000039485	Tspyl4	907.751014213216	-0.248977272477224	0.272074815494646
ENSMUSG00000039488	Cntn5	21.6669517071524	0.828474397311027	0.168919241193717
ENSMUSG00000039497	Dse	15.2313413374197	0.48238709041524	0.406049285934942
ENSMUSG00000039501	Znfx1	137.443468369569	0.917415698068626	0.00154670334630015
ENSMUSG00000039509	Nup133	39.8279666820872	1.22091933181358	0.00315721187629049
ENSMUSG00000039512	Uhrf1bp1	61.5371614163414	0.614924786863447	0.0481160335245563
ENSMUSG00000039515	Ptpa	130.252936343395	0.0248077199551765	0.938361328310166
ENSMUSG00000039519	Cyp7b1	10.6427110367615	0.386354537023851	0.533889713921922
ENSMUSG00000039523	Cep104	58.947641233404	0.21910773548826	0.494985676592096
ENSMUSG00000039529	Atp8b1	9.51342942451185	-0.06988205853132	0.932442665019158
ENSMUSG00000039531	Zup1	70.3449205957127	-0.245107111794489	0.522627801695705
ENSMUSG00000039533	Mmd2	60.0295189117138	-0.3620356059126	0.368748644878554
ENSMUSG00000039536	Stau1	91.8456611395819	-0.864673228765452	0.0174072963400912
ENSMUSG00000039539	Sgcz	6.45319655627638	0.226548307319316	0.792558936702857
ENSMUSG00000039542	Ncam1	847.579153063306	-0.452199293896714	0.0484377544030099
ENSMUSG00000039543	Cfap70	2.96928771124607	2.60018717108441	0.111740339439518
ENSMUSG00000039546	Ajap1	64.7820381663153	-0.475780738688799	0.263590955828061
ENSMUSG00000039552	Rsph4a	4.58627187972061	-0.117530846194042	0.897847438085385
ENSMUSG00000039556	Ppp1r3f	32.670335614451	0.268391136774343	0.489190637111817
ENSMUSG00000039563	2210406O10Rik	1.48908173082209	-0.233464835479976	0.874375099661656
ENSMUSG00000039568	Ubald1	61.4849979467176	-0.431296900196544	0.145620209010195
ENSMUSG00000039577	Nphp4	17.007747637535	0.42320602213277	0.421898107198671
ENSMUSG00000039578	Ccser1	39.294776320311	0.448057156638637	0.228517427464655
ENSMUSG00000039579	Grin3a	97.4423040944874	0.201475059425731	0.4704876871659
ENSMUSG00000039585	Myo9a	681.88204797419	1.50786669853592	1.04928633478033e-05
ENSMUSG00000039599	Fam149b	35.2484813185108	0.227481545870356	0.572835158653267
ENSMUSG00000039601	Rcan2	352.000995899235	-0.490845601964816	0.0402066801370725
ENSMUSG00000039607	Rbms3	195.201182261756	-0.261999765936037	0.370180525315918
ENSMUSG00000039611	Pgap4	57.436800082279	-0.461101600343194	0.181852316780794
ENSMUSG00000039615	Stub1	69.4956551816783	-0.550284732039465	0.0354265620447617
ENSMUSG00000039616	Mocos	1.49821065847074	-0.262897004218112	0.860462408140673
ENSMUSG00000039620	Trmt9b	16.1102872665099	0.931578336810539	0.165625056078082
ENSMUSG00000039621	Prex1	122.990085946354	0.234887279977762	0.556877962192623
ENSMUSG00000039623	Ap5z1	21.8416255754421	-0.00523420859018213	0.992737109211321
ENSMUSG00000039629	Strip2	146.399894399777	1.50527541961448	6.51799211972731e-06
ENSMUSG00000039630	Hnrnpu	708.535831383405	-0.246250713011243	0.386858550075361
ENSMUSG00000039632	Odad3	3.81798666453719	1.30332621809414	0.206993991048035
ENSMUSG00000039633	Lonrf1	34.9451218572135	0.269073853216212	0.469334800741904
ENSMUSG00000039634	Zfp189	19.360446574363	-0.180922725779062	0.694302183746269
ENSMUSG00000039637	Coro7	67.7362499244777	-0.447701844232161	0.567714171217245
ENSMUSG00000039640	Mrpl12	22.0620030817469	-0.653480137597851	0.111779887278653
ENSMUSG00000039646	Vasn	4.29188304806404	-0.346503655626551	0.716919660452416
ENSMUSG00000039648	Kyat1	10.8462901091079	-0.285925944158951	0.644694441973554
ENSMUSG00000039652	Cpeb3	244.788670329815	-0.0463069712508273	0.833226857645876
ENSMUSG00000039656	Rxrb	39.2011021508332	-0.0683023033565649	0.843418576152435
ENSMUSG00000039660	Spout1	16.2251369066699	0.337200533300453	0.459581717529946
ENSMUSG00000039661	Dusp26	57.0216088466441	-0.0355040274591097	0.910657706367499
ENSMUSG00000039662	Icmt	83.6402627150225	0.231881598508697	0.384477372623224
ENSMUSG00000039670	Oxld1	2.61633788783965	0.451457770239803	0.707026342893501
ENSMUSG00000039671	Zmynd8	183.941866551811	0.0310895085257952	0.886451737693628
ENSMUSG00000039672	Kcne2	1.71439041868346	2.00339858735756	0.320914222285082
ENSMUSG00000039676	Capsl	1.11159517693536	0.0537278926251367	0.977261154038213
ENSMUSG00000039678	Tbc1d13	38.089655548152	-0.198799251795731	0.609244887426879
ENSMUSG00000039680	Mrps6	15.2614276876103	-0.820851167105614	0.110967239013015
ENSMUSG00000039682	Lap3	32.1347962398953	0.354768556439709	0.373144831001753
ENSMUSG00000039683	Sdk1	46.6488546444056	0.0568994747755663	0.882924035091783
ENSMUSG00000039686	Zer1	220.349961143931	-0.0130486723234804	0.952087566417844
ENSMUSG00000039693	Msantd3	8.60427449572806	0.754592277640979	0.290475786030746
ENSMUSG00000039697	Ncoa7	139.131744317088	0.130159578686278	0.609874628141898
ENSMUSG00000039701	Usp53	90.435970854012	1.1759627063145	0.000826071886393053
ENSMUSG00000039703	Nploc4	84.0684821274541	-0.151559061529612	0.542748565733697
ENSMUSG00000039704	Lmbrd2	170.357286423578	0.564231706029305	0.0285611257526243
ENSMUSG00000039706	Ldb2	26.6575617771672	0.627680348753731	0.149502512597478
ENSMUSG00000039713	Plekhg5	56.2862779775394	0.567073876329133	0.205959215731598
ENSMUSG00000039714	Cplx3	2.14227577966839	0.0845201864205389	0.948939418170274
ENSMUSG00000039715	Dync2i2	12.9486504441651	-0.544396527822801	0.320757971931934
ENSMUSG00000039716	Dock3	463.400637964883	0.449717404292557	0.0574422585868641
ENSMUSG00000039717	Ralyl	64.6947251951276	-1.17652626949692	0.000486642780438511
ENSMUSG00000039720	Got1l1	0.950531573438243	-0.0415967386117192	0.984466634141541
ENSMUSG00000039725	Trp53rka	10.8829881273432	-1.07055366169579	0.0842758024606341
ENSMUSG00000039728	Slc6a5	24.873257882933	0.166657457222548	0.739489972371742
ENSMUSG00000039735	Fnbp1l	147.787114126811	-0.0363089809850635	0.925807697794668
ENSMUSG00000039737	Prkrip1	26.7254947734524	-2.27649885516348	0.000902371314990797
ENSMUSG00000039738	Slx4	52.966164926247	1.63572198850731	2.86538361068058e-05
ENSMUSG00000039740	Alg2	238.89168433119	-0.386805631111919	0.206609498009621
ENSMUSG00000039741	Bahcc1	82.8942900650376	0.968709541813535	0.0147125284482771
ENSMUSG00000039745	Htatip2	5.36014112953216	-0.100582778494665	0.907313923121794
ENSMUSG00000039747	Orai2	61.6388403732619	-0.2432318953667	0.492877098974872
ENSMUSG00000039748	Exo1	1.97415891247106	-0.839292192217079	0.667364802072613
ENSMUSG00000039753	Fbxl5	134.283728582735	0.085322883576873	0.773560526909359
ENSMUSG00000039754	Alkbh4	6.04435371748622	1.36247256922988	0.0978999893708216
ENSMUSG00000039756	Dnttip2	27.251830920991	-0.204490292030897	0.634941383289258
ENSMUSG00000039759	Thap3	8.87075461546607	-0.153411356729703	0.830055020809753
ENSMUSG00000039763	Dnajc28	12.6551487567722	-0.496184194079431	0.399323451509263
ENSMUSG00000039765	Cc2d2a	62.2820370682476	0.590649164216124	0.15595870047992
ENSMUSG00000039768	Dnajc11	58.9089479351066	-0.278518213255185	0.3553050727043
ENSMUSG00000039770	Ypel5	89.7975175772021	-0.0672950384885143	0.787778134761821
ENSMUSG00000039771	Polr2j	5.98056940164652	0.232756621609743	0.750619283042202
ENSMUSG00000039774	Galnt12	1.2964100824235	1.18941960124529	0.533182090560171
ENSMUSG00000039781	Cep131	106.805845270895	0.633987008156437	0.0260527398820201
ENSMUSG00000039782	Cpeb2	193.681679661667	0.44636866086723	0.0333453329348603
ENSMUSG00000039787	Cercam	7.13855218742362	-1.05627241636474	0.203288368298513
ENSMUSG00000039789	Zfp597	40.2992915890071	-0.293502114976096	0.445196889381305
ENSMUSG00000039795	Zfand1	17.8447713219226	0.847863080978816	0.120556615925331
ENSMUSG00000039801	Cplane1	243.904775512348	0.707419681709979	0.0251446484718472
ENSMUSG00000039804	Ncoa5	53.1814610937857	0.146775825581747	0.747244164096015
ENSMUSG00000039809	Gabbr2	432.32586338924	-0.286832946297492	0.227271200708169
ENSMUSG00000039810	Zc3h10	16.2739748151035	0.128849156165577	0.829878245474056
ENSMUSG00000039813	Tbc1d2	4.44386675027701	0.250419139768731	0.798920087816088
ENSMUSG00000039824	Myl6b	11.6134759965322	-0.169722894738144	0.774982077318063
ENSMUSG00000039826	Trub2	21.9803176995193	-1.21604290054472	0.0435315568464493
ENSMUSG00000039828	Wdr70	24.4339142081469	-0.201450168336323	0.647431269702433
ENSMUSG00000039830	Olig2	26.9662503519338	-0.342065851280624	0.431700549850521
ENSMUSG00000039831	Arhgap29	39.3237826485314	0.145633758510618	0.743382240679379
ENSMUSG00000039834	Zfp335	35.761911074945	0.206523954559436	0.632580090943507
ENSMUSG00000039835	Nhsl1	61.421880973943	-0.19918004254399	0.559460371950863
ENSMUSG00000039838	Slc45a1	52.2159874960645	0.294600742350145	0.358529758147087
ENSMUSG00000039840	Epg5	152.202044126417	0.655867430584829	0.0138475068229813
ENSMUSG00000039841	Zfp800	36.2296307816807	-0.0553960129869991	0.876757983643002
ENSMUSG00000039842	Mcph1	22.1306778780656	0.359456894839656	0.476971775993257
ENSMUSG00000039844	Rapgef1	156.628808729496	0.349597833442639	0.15890501513037
ENSMUSG00000039849	Pcif1	48.289894081604	0.317788759831623	0.440650530727373
ENSMUSG00000039850	Endov	28.8162408015042	0.0147235156194887	0.976385041928037
ENSMUSG00000039852	Rere	369.128275701738	-0.019038447744993	0.934409073937598
ENSMUSG00000039860	Srrm3	62.6341060511409	-0.157982755434264	0.662706013218831
ENSMUSG00000039873	Neurl2	1.76507471407499	-1.23338541061879	0.379273840175529
ENSMUSG00000039879	Heca	46.576304220408	0.0778877641940854	0.829369429878463
ENSMUSG00000039886	Tmem120a	6.36720881702977	-0.714816746637201	0.349522619022971
ENSMUSG00000039887	Alg14	6.29995527765582	-0.844217800700458	0.335074525316172
ENSMUSG00000039891	Txlnb	4.053733523773	-0.818546356778813	0.474088163319931
ENSMUSG00000039899	Fgl2	24.6493577655738	-0.62375764082855	0.166737066340793
ENSMUSG00000039901	Armh3	28.6585659156451	0.249165136571307	0.526109853568319
ENSMUSG00000039903	Eva1c	2.18990023928527	-1.11223136199416	0.415146769485067
ENSMUSG00000039904	Gpr37	73.1995815478026	0.0213583652104187	0.949042093979727
ENSMUSG00000039908	Slc26a11	7.14462694337358	0.244644838900568	0.754498627304665
ENSMUSG00000039910	Cited2	40.4408002617227	-0.781589343819776	0.0271121575050717
ENSMUSG00000039911	Spsb1	15.9124060568292	-0.252101841561404	0.672964443754521
ENSMUSG00000039913	Pak5	39.3915966882675	0.555191614028234	0.147408376382767
ENSMUSG00000039914	Coq10a	20.4715108618728	0.133184210074998	0.770298384423934
ENSMUSG00000039917	Rhbdd2	67.1079220880481	-0.780152910115242	0.0858048099203499
ENSMUSG00000039929	Urb1	34.5783448274354	0.693463906736167	0.0738529754220035
ENSMUSG00000039934	Gsap	12.9672246229999	0.896337028684219	0.116188625118619
ENSMUSG00000039936	Pik3cd	33.9363615519132	0.54822429781917	0.220355367531458
ENSMUSG00000039942	Ptger4	1.21709171127079	0.0421121757206025	0.982067852128932
ENSMUSG00000039943	Plcb4	339.556037534524	-0.088744618556528	0.715957052828986
ENSMUSG00000039952	Dag1	105.323073610871	-0.188193582220205	0.448247379253865
ENSMUSG00000039953	Clstn1	1039.45687430755	-0.377512447002433	0.129543368410236
ENSMUSG00000039954	Stk32a	7.16109614984744	-0.603985788764925	0.427254051931671
ENSMUSG00000039958	Etfbkmt	1.80847558489015	0.189645775357329	0.882547635304642
ENSMUSG00000039959	Hip1	97.6508026699015	0.00996792981719952	0.977924307985686
ENSMUSG00000039960	Rhou	42.9945817844223	0.100127463059586	0.782783769647842
ENSMUSG00000039963	Ccdc40	8.19695848281853	1.60924313633505	0.104366560976572
ENSMUSG00000039967	Zfp292	192.631433808527	0.626318272121732	0.00767605133292758
ENSMUSG00000039968	Rsbn1l	57.8448463279778	0.204790692746026	0.495554021657125
ENSMUSG00000039976	Tbc1d16	92.5407473001434	0.450167735680872	0.141943727450209
ENSMUSG00000039977	Deup1	2.46506162350001	-0.580357468534123	0.67414619162526
ENSMUSG00000039982	Dtx4	71.9853345568519	0.323935290939822	0.258877512479591
ENSMUSG00000039983	Ccdc32	22.6372743555996	-0.561374724492204	0.223540572407057
ENSMUSG00000039985	Sinhcaf	4.05310106322804	-0.297637880716077	0.820714142520499
ENSMUSG00000039987	Phtf2	32.539752281003	1.27893199271177	0.0092631104084342
ENSMUSG00000039988	Ankrd13c	118.213760161588	0.332215067067311	0.185707090991431
ENSMUSG00000039989	Cbx4	63.35194506853	-0.403966774826189	0.150294532033308
ENSMUSG00000039990	Edrf1	54.0492861208182	-0.00252632031729753	0.995730122708447
ENSMUSG00000039994	Timeless	4.29722078176323	-0.035319715079282	0.972610233295852
ENSMUSG00000039997	Ifi203	2.97493611989344	1.01227933887814	0.403683234324071
ENSMUSG00000040003	Magi2	191.299366744715	-0.435655213397297	0.0441287309925899
ENSMUSG00000040006	Ginm1	12.8381443743687	0.119319776469853	0.83287145541144
ENSMUSG00000040007	Bahd1	53.3792600330228	-0.175799351159234	0.72851323085351
ENSMUSG00000040009	Gnaz	100.428345862744	0.0487635389829441	0.904041739486736
ENSMUSG00000040010	Slc7a5	57.7893789055414	0.168027525764517	0.568836715732283
ENSMUSG00000040016	Ptger3	3.6771236696194	-0.390568808523939	0.710156165240509
ENSMUSG00000040018	Cox15	24.9512354629753	-0.288470958951586	0.534172220001953
ENSMUSG00000040021	Lats1	123.222185520296	0.652394815470901	0.0120909099033405
ENSMUSG00000040022	Rab11fip2	98.4254755312152	0.402986080520162	0.183373125863791
ENSMUSG00000040025	Ythdf2	56.2231684299825	-0.366818338040457	0.221670195014876
ENSMUSG00000040028	Elavl1	134.157835073638	-0.155642824421313	0.488110728096814
ENSMUSG00000040029	Ipo8	116.059078817481	0.31743452231764	0.217060405333817
ENSMUSG00000040033	Stat2	31.4583670774809	-0.568451335412367	0.211013359636503
ENSMUSG00000040034	Nup43	2.75137809266837	-0.382040044929663	0.796673007411485
ENSMUSG00000040035	Disp2	983.784402795737	-0.212991385282181	0.320244555738944
ENSMUSG00000040037	Negr1	189.178139485572	0.106864305172469	0.643574240936333
ENSMUSG00000040040	Ift88	26.6946613133708	0.619858537286433	0.223360446949239
ENSMUSG00000040043	Rbms2	11.4629646204697	0.650733330390249	0.37591872052665
ENSMUSG00000040044	Orc3	52.61374081897	0.378874428906105	0.297179079560056
ENSMUSG00000040048	Ndufb10	50.5087443729656	-0.376405169630361	0.246950152217621
ENSMUSG00000040054	Baz2a	140.866110543591	0.330761785044962	0.21720513640171
ENSMUSG00000040055	Gjb6	33.3733590598273	-0.389774378206347	0.342968207218569
ENSMUSG00000040061	Plcb2	3.6345719182996	-0.133539138388366	0.908980118537517
ENSMUSG00000040078	Ptges3-ps	2.52403776892088	-0.609616034741743	0.581417872069286
ENSMUSG00000040084	Bub1b	5.11844631172315	0.118214034361144	0.899082489504613
ENSMUSG00000040093	Bmf	7.37497838244357	0.969871326127413	0.224368996105182
ENSMUSG00000040097	Flywch1	454.695289006396	-0.230974998794345	0.291751830743788
ENSMUSG00000040102	Klhl42	69.1878530454241	-0.313470478090947	0.460371242311034
ENSMUSG00000040105	Plpp6	30.8684698057048	0.0375843110152418	0.923767185528345
ENSMUSG00000040111	Gramd1b	318.034393618777	0.528791195021308	0.00602069014279732
ENSMUSG00000040112	Mrps35	27.215290929937	-1.01938124589735	0.131199976032624
ENSMUSG00000040118	Cacna2d1	230.900222391012	-0.00301568119281875	0.988490025070599
ENSMUSG00000040121	Rep15	1.39490585212899	1.04123952196642	0.57329369204415
ENSMUSG00000040123	Zmym5	69.3095099944651	0.392506371087649	0.227191651708454
ENSMUSG00000040124	Gorab	8.82100127677981	-0.0659861107640065	0.917791149248248
ENSMUSG00000040125	Gpr26	411.318527122868	0.12653873320446	0.682876705918497
ENSMUSG00000040128	Pnrc1	98.5560469589568	-0.328824033229264	0.259283842841828
ENSMUSG00000040133	Gpr176	14.9278969411462	-0.314897911675784	0.518004464600691
ENSMUSG00000040136	Abcc8	25.3211254602515	-0.00807211767196543	0.984932976689424
ENSMUSG00000040138	Ndp	3.34811931552375	0.17495764415245	0.876380037477403
ENSMUSG00000040139	9430038I01Rik	1.95174597311452	-1.01993498014024	0.574778577983687
ENSMUSG00000040140	Tdrd6	2.41780936081642	1.94634888898347	0.140529976987533
ENSMUSG00000040146	Rgl3	4.84037446087815	-0.742592108678411	0.45139205601999
ENSMUSG00000040147	Maob	24.516925984088	-0.35413381825524	0.438881275258781
ENSMUSG00000040151	Hs2st1	76.5766927537168	0.0731335138632788	0.788081809437945
ENSMUSG00000040152	Thbs1	23.3618105749341	-0.597154000740283	0.254321140541317
ENSMUSG00000040158	Tax1bp3	4.1253279445435	-1.14811996307981	0.229303595476033
ENSMUSG00000040164	Kcns1	3.23315708153635	-0.780518863571652	0.473744282388136
ENSMUSG00000040167	Ikzf5	40.5883658016001	0.0052770129468168	0.990226385061502
ENSMUSG00000040170	Fmo2	3.45660304518692	-2.46030169370424	0.109721393736762
ENSMUSG00000040174	Alkbh3	6.261333811474	-0.175055749169288	0.839901298286131
ENSMUSG00000040177	2310057M21Rik	53.0536677158159	-0.428927160151447	0.299761423178791
ENSMUSG00000040181	Fmo1	8.88773525323566	1.86154532820519	0.0231295991950411
ENSMUSG00000040183	Ankrd6	76.6481235322123	-0.337179301698053	0.297647859027883
ENSMUSG00000040187	Arntl2	12.44408512259	1.14771592573351	0.186296958624754
ENSMUSG00000040188	Scamp2	12.8664187824708	0.374091267934211	0.530893849822236
ENSMUSG00000040189	Odad1	3.97980444428004	-0.275982187890499	0.768684526923481
ENSMUSG00000040195	Nemp1	7.13177045287093	1.92187395018538	0.0309615071840352
ENSMUSG00000040209	Zfp704	192.33048348149	0.399570644439325	0.095172675263238
ENSMUSG00000040212	Emp3	1.84056978480708	-2.26059787598286	0.211869868673269
ENSMUSG00000040213	Kyat3	5.76799817948575	-0.730282389258461	0.388076195040514
ENSMUSG00000040219	Ttc12	10.9141524917597	-0.845615189505718	0.190402437784918
ENSMUSG00000040220	Gas8	28.6000248299375	-0.171631383605489	0.673012581939011
ENSMUSG00000040225	Prrc2c	650.416890444097	0.00793505358778504	0.977846573788749
ENSMUSG00000040229	Gpr34	4.98225771220037	0.471501532142296	0.631250005002492
ENSMUSG00000040234	Tm7sf3	25.7346168331983	0.362062124833758	0.415455334379331
ENSMUSG00000040236	Trappc5	28.8762131767969	-0.245886084283893	0.509940385164836
ENSMUSG00000040242	Fgfr1op2	73.4357706001684	0.10737937661322	0.735948093216197
ENSMUSG00000040249	Lrp1	1366.66805373842	0.408165205897697	0.0705132512486157
ENSMUSG00000040250	Ints13	41.2730962736537	0.609910317763914	0.129606447001004
ENSMUSG00000040253	Gbp7	8.51187841299144	0.00862057233206785	0.991116218751498
ENSMUSG00000040254	Sema3d	14.337618224544	-0.517800912648866	0.320971357539073
ENSMUSG00000040258	Nxph4	11.0856377354594	-0.477384065279248	0.502759670351211
ENSMUSG00000040260	Daam2	159.991084889109	-0.196671541665115	0.45827484792148
ENSMUSG00000040263	Klhdc4	17.8440729787842	0.752390434660282	0.0961864128889924
ENSMUSG00000040265	Dnm3	590.971526121487	-0.0692248605694115	0.714454079285988
ENSMUSG00000040268	Plekha1	134.102258034458	0.211958666648505	0.367418645486612
ENSMUSG00000040269	Mrps28	3.3110201394371	-0.483991533756541	0.632063283499906
ENSMUSG00000040270	Bach2	33.0383731088763	0.977520287242037	0.0378007503581049
ENSMUSG00000040272	Accs	7.17202641510961	1.17619996964309	0.219911234171423
ENSMUSG00000040274	Cdk6	14.5378114963948	-0.0441981289338354	0.974322128975192
ENSMUSG00000040276	Pacsin1	495.076385823103	-0.312789915985274	0.0938475527167732
ENSMUSG00000040282	Cdin1	10.3200275620793	-0.409921741944574	0.511607048956118
ENSMUSG00000040287	Stac3	1.18387217799311	1.29607798075018	0.569628597837282
ENSMUSG00000040289	Hey1	34.3622153261878	-0.50073401876409	0.238448719596976
ENSMUSG00000040296	Ddx58	7.39059339514485	-0.388470977056853	0.608459034315942
ENSMUSG00000040297	Suco	93.691511187259	0.69151417164369	0.0453588099785359
ENSMUSG00000040302	Rbm48	12.4225030109528	1.06708192728223	0.172475877786049
ENSMUSG00000040310	Alx4	1.93858032108127	-0.694415057530542	0.61186939829862
ENSMUSG00000040312	Cchcr1	2.6430771661899	1.32336054458033	0.248105792890585
ENSMUSG00000040321	Zfp770	36.9418909469205	0.18856273068385	0.622686653043352
ENSMUSG00000040322	Slc25a24	7.78085257189576	-0.652937653896715	0.354406695283513
ENSMUSG00000040325	Dcaf1	72.9528988091121	0.543098066394812	0.0621553726990941
ENSMUSG00000040327	Cul9	152.995954298465	0.451171457511192	0.084610004373338
ENSMUSG00000040331	Nsmce4a	18.5099750440636	0.0274320831882876	0.956115320331499
ENSMUSG00000040339	Fam102b	107.30897973045	-0.176161142038495	0.558980519058864
ENSMUSG00000040345	Arhgap9	1.06824904386275	0.449655933112154	0.821549248067765
ENSMUSG00000040350	Trim7	2.74976178978539	-0.697725697067787	0.55520449628467
ENSMUSG00000040351	Ankib1	170.428210688223	0.374672128759256	0.219899064748742
ENSMUSG00000040354	2001-03-01	46.7742495138816	-0.13806665693669	0.713093822477877
ENSMUSG00000040356	Skiv2l	69.4891558264731	-0.191902343434352	0.553800175738058
ENSMUSG00000040359	Ufl1	66.6402854842819	-0.47536218228384	0.258329168797543
ENSMUSG00000040363	Bcor	45.2787843463195	0.504332789862588	0.136708765908142
ENSMUSG00000040365	Trim41	45.0536023393918	0.296682291899187	0.503663916208478
ENSMUSG00000040370	Etfrf1	17.8763050227182	-0.572036875563443	0.307661743289025
ENSMUSG00000040372	Gpr63	14.3552139382289	-0.857052410533983	0.251136814601384
ENSMUSG00000040373	Cacng5	20.5171581762486	-0.221827100386505	0.613526098468992
ENSMUSG00000040374	Pex2	16.4853194096866	-0.107525231320295	0.856551896605178
ENSMUSG00000040380	Cbln3	14.1574559013966	0.810402737228152	0.274875373456116
ENSMUSG00000040383	Aqr	82.4222802932155	0.251111135142088	0.360065390076948
ENSMUSG00000040385	Ppp1ca	81.910632278097	-0.359527938108493	0.181033995833802
ENSMUSG00000040387	Klhl32	50.2767919801298	-0.28039949084999	0.519853499910435
ENSMUSG00000040389	Wdr47	162.273588926005	-0.811080340706606	0.0172378702940755
ENSMUSG00000040390	Map3k10	129.680881456026	0.26045205877164	0.313090642468617
ENSMUSG00000040396	Abhd13	56.2376653242884	0.0496262490778362	0.867614540328634
ENSMUSG00000040407	Akap9	378.520920249071	0.121207322074895	0.724017895323656
ENSMUSG00000040410	Fbxl4	22.1594325638086	-0.191281286780396	0.669339366348385
ENSMUSG00000040412	Elapor1	50.3477319333461	-0.339997641826887	0.327181792565238
ENSMUSG00000040414	Slc25a28	23.5696997998303	0.0273223754845193	0.949616114188041
ENSMUSG00000040415	Dtx3	87.0076487741038	-0.343856520492921	0.201903903200564
ENSMUSG00000040420	Cdh18	44.9153527167932	0.034112661597031	0.929298715298604
ENSMUSG00000040423	Rc3h1	225.384618695726	0.23282191145466	0.403256578108188
ENSMUSG00000040428	Plekha4	1.36768955687853	-0.288805668215182	0.86590210177136
ENSMUSG00000040429	Mterf1a	4.7284191034192	1.59738162697675	0.120862140636474
ENSMUSG00000040430	Pitpnc1	151.296545529762	-0.646391885381736	0.0680780431688489
ENSMUSG00000040433	Zbtb38	163.246451216971	0.0997342842041338	0.64911876789775
ENSMUSG00000040435	Ppp1r15a	13.0655229716833	0.0944202286051734	0.900022693546101
ENSMUSG00000040441	Slc26a10	1.0574558363888	-0.996295899303831	0.696803034479449
ENSMUSG00000040446	Rprd1a	150.063435961387	-0.0781675069932497	0.799765492048016
ENSMUSG00000040447	Spns2	46.6671164383939	0.188537259252739	0.594838740833996
ENSMUSG00000040451	Sgms1	43.211675316133	0.384538552728906	0.282876079401658
ENSMUSG00000040452	Cdh12	36.9293854908729	0.0244479596541987	0.957882380331914
ENSMUSG00000040455	Usp45	101.974042961773	-0.247396302012799	0.465539128530013
ENSMUSG00000040459	Arglu1	147.57308299102	-0.136259039056168	0.728630694206062
ENSMUSG00000040462	Os9	188.883781014875	0.236343748197518	0.286801224932112
ENSMUSG00000040463	Mybbp1a	56.1498804063411	-0.212139534987682	0.482373572228727
ENSMUSG00000040464	Gtpbp10	18.0073684453919	-0.156346611727098	0.793584421435664
ENSMUSG00000040466	Blvrb	3.93506537541025	-1.70695668398515	0.105048845428127
ENSMUSG00000040472	Rabggta	36.2023268594875	-0.552955806670128	0.12546572097427
ENSMUSG00000040473	Cfap69	30.2125357254717	1.04193327836769	0.0270100394802554
ENSMUSG00000040479	Dgkz	220.852851659483	0.137531596906719	0.611840334135837
ENSMUSG00000040481	Bptf	419.436116730745	0.602278226676986	0.0103657063268091
ENSMUSG00000040482	Dxo	7.55392465330678	0.0773319207737032	0.910599717094307
ENSMUSG00000040483	Xaf1	4.74599658474689	0.361915565190906	0.726793790510334
ENSMUSG00000040488	Ltbp4	39.6514194465923	0.39719143273599	0.311609387005435
ENSMUSG00000040490	Lrfn2	17.9931670645019	-0.0693836448444409	0.89560020251653
ENSMUSG00000040495	Chrm4	5.33711638322848	0.25213421195343	0.741326418750428
ENSMUSG00000040502	Marchf9	20.2256073973966	0.143560206902875	0.74723137960289
ENSMUSG00000040506	Ambra1	115.581755565522	0.464679255567373	0.0688438451515968
ENSMUSG00000040511	Pvr	9.84709689847825	0.102869504491102	0.900147537686522
ENSMUSG00000040520	Manea	50.8415179203831	0.066988226086316	0.852518066245009
ENSMUSG00000040521	Tsfm	13.694326176956	-0.89002625794889	0.170778414162254
ENSMUSG00000040524	Zfp609	178.920830132915	0.250634791889191	0.299213351003473
ENSMUSG00000040532	Abhd11	13.6690600062168	0.516329290076079	0.364290875393637
ENSMUSG00000040536	Necab1	132.425892031104	-0.374958514719845	0.160604932167903
ENSMUSG00000040537	Adam22	449.690491778554	-0.274328279167383	0.115047229581751
ENSMUSG00000040543	Pitpnm3	95.4128032025584	0.869812285996914	0.00216965778648018
ENSMUSG00000040548	Tex2	158.692229553216	0.183038281261793	0.375170019780736
ENSMUSG00000040549	Ckap5	277.572411922132	-0.0225606833599087	0.926818931447783
ENSMUSG00000040550	Otud6b	72.7403446036815	-0.0872880590308988	0.757325062664689
ENSMUSG00000040552	C3ar1	3.1323649062887	0.0493929117998624	0.964669319033856
ENSMUSG00000040557	Mettl27	7.30122094692376	0.203245983426851	0.802971021376747
ENSMUSG00000040560	Wdr7	378.329475343012	0.331543847975768	0.0923599966847705
ENSMUSG00000040563	Plppr2	88.6881565889217	-0.333027125093952	0.243335525448275
ENSMUSG00000040565	Btaf1	123.269813876652	0.781779092835289	0.0528763209642842
ENSMUSG00000040569	Slc26a7	3.49139998820237	0.072530128397851	0.9576765121896
ENSMUSG00000040570	Rundc3b	46.6200210273061	-0.541509877127685	0.12640967589911
ENSMUSG00000040584	Abcb1a	22.8370910632177	0.601437257204751	0.220443823087244
ENSMUSG00000040586	Ofd1	17.7287775977993	0.328155279157555	0.50095771552643
ENSMUSG00000040591	1110051M20Rik	65.7131382209859	0.0408441601639175	0.895461091724461
ENSMUSG00000040594	Ranbp17	16.7913548343178	0.303231969259756	0.673693670379713
ENSMUSG00000040596	Pogk	97.7478711150512	-0.00625860352515367	0.980402893209675
ENSMUSG00000040599	Mis12	22.3953521510813	0.138894671539968	0.757693162578176
ENSMUSG00000040605	Bace2	7.09197107752257	-0.98519383689555	0.342772977408077
ENSMUSG00000040606	Kazn	127.298059492273	-0.265079977287056	0.276542270531936
ENSMUSG00000040612	Ildr2	218.161860240296	0.289658554930786	0.239953951409805
ENSMUSG00000040613	Apobec1	1.9113649646093	-0.248028523612456	0.875751729582284
ENSMUSG00000040616	Tmem51	2.20307167686642	-0.681036706285163	0.66685637254664
ENSMUSG00000040618	Pck2	37.2028452755325	-0.104450886023507	0.795353686523695
ENSMUSG00000040620	Dhx33	53.2749145535301	0.0410090105088923	0.933946561241137
ENSMUSG00000040621	Gemin8	5.77402691290045	-1.15107574897647	0.148125070331953
ENSMUSG00000040624	Plekhg1	148.864346354691	-0.221368307089026	0.486526799235618
ENSMUSG00000040631	Dok4	10.0496549394624	0.666929159144897	0.324547792978566
ENSMUSG00000040640	Erc2	632.252012892519	0.722283966651465	0.0276198518068456
ENSMUSG00000040648	Ppip5k2	125.574451750489	0.397803935973286	0.231082615892649
ENSMUSG00000040649	Rimklb	74.5915488775489	0.731393825506496	0.0599677683746965
ENSMUSG00000040651	Tasor	223.242407392902	0.591893160878031	0.0429919665431228
ENSMUSG00000040652	Oaz2	115.487487487636	-0.0944509474466531	0.706246751642794
ENSMUSG00000040653	Ppp1r14c	11.6026103688574	-0.226162201168295	0.709015930587371
ENSMUSG00000040658	Dnph1	1.57625991776159	-2.27549797338877	0.222761877935814
ENSMUSG00000040659	Efhd2	103.802164171082	-0.0486862209657852	0.868480321109086
ENSMUSG00000040661	Rad54l2	83.9117847695138	-0.0869727409353051	0.820511265788106
ENSMUSG00000040663	Clcf1	2.08995455761746	-2.67679807264221	0.108822708993976
ENSMUSG00000040666	Sh3bgr	2.32183000556725	1.12369307953166	0.353041156581542
ENSMUSG00000040667	Nup88	57.4158509694953	-0.177995279998322	0.56564677026478
ENSMUSG00000040669	Phc1	44.3864480602658	-0.52110853156276	0.179726938443634
ENSMUSG00000040675	Mthfd1l	19.6062834129499	-0.619859414662173	0.242128141630616
ENSMUSG00000040680	Kremen2	1.07689858593908	0.549851164571058	0.766514312979682
ENSMUSG00000040681	Hmgn1	42.0339206637296	0.402950518696637	0.43330796562505
ENSMUSG00000040687	Madd	300.350781760719	-0.167705854702989	0.465950698022686
ENSMUSG00000040688	Tbl3	22.5588277298865	-0.329963166517496	0.4730236430263
ENSMUSG00000040690	Col16a1	30.0519086245221	-2.62161113899468	0.0290064325908058
ENSMUSG00000040693	Slco4c1	5.53114007573193	0.255689442867824	0.752125995313528
ENSMUSG00000040697	Dnajc16	91.7258079262472	-0.0247185002437318	0.930858464058336
ENSMUSG00000040699	Limd2	22.5399540860258	-0.24507635334384	0.678005589354792
ENSMUSG00000040701	Ap1g2	4.33454864619322	-0.674702899441405	0.567623835296077
ENSMUSG00000040703	Cyp2s1	9.04596052172592	-0.56992304038235	0.393156805804102
ENSMUSG00000040705	A930016O22Rik	2.01739412922655	-2.71889457191959	0.147455034998942
ENSMUSG00000040710	St8sia4	37.036368877798	-0.421409548380287	0.29371145148834
ENSMUSG00000040711	Sh3pxd2b	38.3894052549326	0.454603031360559	0.222607915406753
ENSMUSG00000040712	Camta2	203.205196403622	0.296906269394435	0.309268442101622
ENSMUSG00000040713	Creg1	20.5176141645989	-0.55798313277586	0.260457167509297
ENSMUSG00000040714	Klc3	1.92869808252721	-1.12825501126957	0.427185406817026
ENSMUSG00000040715	Rsc1a1	4.28803968768308	5.32569953637687	0.161404939176548
ENSMUSG00000040717	Il17rd	9.23083125273082	1.19970423510456	0.11068349726132
ENSMUSG00000040720	Virma	99.0972158214342	0.33594931772732	0.215579553310315
ENSMUSG00000040721	Zfhx2	226.64725625828	0.398510909003768	0.120815656896569
ENSMUSG00000040722	Scamp5	295.606402372382	-0.357859157791776	0.0967734377776264
ENSMUSG00000040723	Rcsd1	6.61125173413638	0.342994650575996	0.669568724505308
ENSMUSG00000040724	Kcna2	574.487443792404	0.296098373591726	0.165721382985571
ENSMUSG00000040725	Hnrnpul1	124.890217211445	0.206700879968235	0.352659354107159
ENSMUSG00000040729	Cep126	37.0600360526623	0.212321372156583	0.582305246500405
ENSMUSG00000040731	Eif4h	222.450975181273	-0.342956177415693	0.161389834393906
ENSMUSG00000040732	Erg	2.50530839959966	1.20999453326173	0.306500292077389
ENSMUSG00000040734	Ppp1r13l	5.68035419909596	-1.00853871255175	0.233730898048452
ENSMUSG00000040738	Ints8	67.2166040800542	0.128978993211087	0.698233773892901
ENSMUSG00000040740	Slc25a34	2.85931876900237	0.561269561843496	0.629116682426503
ENSMUSG00000040746	Rnf167	37.3927473131717	-0.33917920967303	0.379882845183036
ENSMUSG00000040747	Cd53	4.71913499601999	1.26056993026349	0.326915579722137
ENSMUSG00000040749	Siah1b	3.02457033961491	0.102756463833082	0.927466591062078
ENSMUSG00000040751	Lat2	1.74826880964346	-1.01428871486198	0.579887803641741
ENSMUSG00000040759	Cmtm5	16.3332197230402	-0.289805557499437	0.579725635217288
ENSMUSG00000040760	Appl1	166.641065350484	0.549241048092443	0.0613596269870137
ENSMUSG00000040761	Spen	329.468211400497	0.236499890761394	0.345894587002218
ENSMUSG00000040767	Snrnp25	5.69739850713875	-1.07299996372859	0.296751936981394
ENSMUSG00000040771	Oard1	7.39841773568395	0.33850646579612	0.643182973685947
ENSMUSG00000040774	Cept1	43.1982548079346	-0.665717280820735	0.0734683142385019
ENSMUSG00000040782	Cop1	96.1846651927853	-0.0712054464139203	0.869812974707317
ENSMUSG00000040785	Ttc3	1452.10732683819	0.00132753879089446	0.993366697061682
ENSMUSG00000040794	C1qtnf4	38.666539615047	-0.485182940693236	0.246865446640464
ENSMUSG00000040795	Iqcc	10.5557554569857	-1.60003575443095	0.0193880634673403
ENSMUSG00000040797	Iqsec3	356.306688847801	0.410696706998038	0.045307447465377
ENSMUSG00000040811	Eml2	199.706223616734	0.000299066472705366	0.999084974059432
ENSMUSG00000040812	Agbl2	3.53236197482487	0.944439037685862	0.35064852361291
ENSMUSG00000040813	Tex264	29.294950862499	-0.66932104278287	0.0802822184229229
ENSMUSG00000040818	Dennd6a	49.8528841613155	0.0277205726023243	0.934798352100865
ENSMUSG00000040820	Hlcs	32.8259448875381	0.431273222648947	0.371315761741565
ENSMUSG00000040822	1700123O20Rik	7.75968391760554	-0.00424887209332034	0.995739431439743
ENSMUSG00000040824	Snrpd2	23.6462769223038	-0.442129146152976	0.410913065652687
ENSMUSG00000040836	Gpr161	59.5735548128015	-0.0806899545985633	0.775245523398858
ENSMUSG00000040838	Gm11639	2.13591839092352	1.92451748103615	0.184432503956264
ENSMUSG00000040841	Six5	3.03473999722987	-1.16351182833582	0.382149488833094
ENSMUSG00000040842	Szrd1	40.6368757416768	0.264026625802056	0.598924824012558
ENSMUSG00000040843	Tiprl	37.0436624886531	-0.250248331573098	0.484375674036376
ENSMUSG00000040848	Sft2d2	26.2635490642207	0.488622273490442	0.251885048964666
ENSMUSG00000040850	Psme4	119.236697375672	0.337865008637261	0.356534437112026
ENSMUSG00000040852	Plekhh2	24.8997077972075	0.0871326853819403	0.854708678455666
ENSMUSG00000040855	Reps2	283.717968212056	0.314011099376315	0.275630676282701
ENSMUSG00000040856	Dlk1	1412.5222992994	-0.435600263740943	0.204524740340666
ENSMUSG00000040857	Erf	20.1373624038588	-0.503356398210319	0.261291867504154
ENSMUSG00000040859	Bsdc1	49.6462958585071	-0.0634207038100015	0.843577908375755
ENSMUSG00000040860	Crocc	261.510016934281	0.625140508521234	0.0707600227934434
ENSMUSG00000040865	Ino80d	138.566690561091	0.433077503775055	0.173700470416727
ENSMUSG00000040867	Begain	121.450005305484	0.046538726654688	0.856486464648057
ENSMUSG00000040875	Osbpl10	30.5604914375446	-0.197275089307745	0.621202586282702
ENSMUSG00000040877	Wdr25	13.2979840953882	-0.342820193894937	0.589806095864452
ENSMUSG00000040883	Tmem205	7.03251626084377	-1.30175100810431	0.0877234304533446
ENSMUSG00000040888	Gfer	9.22633847154985	0.321479384204345	0.654163075500298
ENSMUSG00000040896	Kcnd3	488.94684522407	-0.363716340042727	0.241995178659396
ENSMUSG00000040904	Gm21988	3.2499828965746	0.76301415544502	0.440378480145849
ENSMUSG00000040907	Atp1a3	3206.73709534746	-0.510613345880457	0.0259591991385767
ENSMUSG00000040913	Fbxw4	19.0275156271952	0.0673556218235454	0.904220909178912
ENSMUSG00000040918	Slc19a2	25.468821807339	0.306166747748209	0.553615239798904
ENSMUSG00000040928	S100pbp	74.484576710867	-0.0206884599038317	0.947847183351998
ENSMUSG00000040929	Rfx3	140.591428368261	0.944233260619611	9.46653612125568e-05
ENSMUSG00000040936	Ulk4	14.7887147459052	0.341013309284071	0.554750605494028
ENSMUSG00000040938	Slc16a11	5.23182782836761	0.718608894769851	0.429446767224948
ENSMUSG00000040940	Arhgef1	43.310885710958	-0.437394960883748	0.423074320439319
ENSMUSG00000040943	Tet2	153.911108753651	0.694834460785275	0.0647524303079995
ENSMUSG00000040945	Rcc2	104.94358605145	-0.313755162401987	0.286874043416343
ENSMUSG00000040952	Rps19	44.2955065251692	-0.0976510735557977	0.809942725535035
ENSMUSG00000040957	Cables1	25.0272061928197	-0.139648772201681	0.759337123434228
ENSMUSG00000040964	Arhgef10l	79.0733358654178	0.690926126868055	0.0559821283434822
ENSMUSG00000040972	Igsf21	36.3867418120948	-0.397475961512789	0.26774828450287
ENSMUSG00000040978	Gm11992	1.86562892954473	0.0773403574061774	0.955213354853506
ENSMUSG00000040987	Mill2	2.75167296680924	-0.0815055877138941	0.948471304550601
ENSMUSG00000040990	Sh3kbp1	60.0934400943029	0.295740069324333	0.381264682045382
ENSMUSG00000040997	Abhd4	35.0710182945195	-0.034650882487165	0.935683557184946
ENSMUSG00000040998	Npnt	19.628481767647	0.297028612201297	0.511092664017928
ENSMUSG00000041000	Trim62	32.4805248152518	0.143844206111848	0.719517838752469
ENSMUSG00000041012	Cmtm8	1.52951782631389	-3.06213511910455	0.0852058247329418
ENSMUSG00000041014	Nrg3	51.850809451064	-0.171704545612215	0.650585387716726
ENSMUSG00000041020	Map7d2	270.073081848119	-0.52086964097017	0.0318032066236898
ENSMUSG00000041025	Iffo2	37.7955152595873	0.145655021267571	0.696145713256568
ENSMUSG00000041028	Ghitm	355.944954187385	-0.387760420830221	0.0667243727288061
ENSMUSG00000041035	Dpcd	25.9637774202586	-0.293951063610024	0.551642022194121
ENSMUSG00000041037	Irgq	177.044913084466	-0.132229902960574	0.62562317708355
ENSMUSG00000041040	Fam117b	139.293361947064	-0.242418605170417	0.318104852851512
ENSMUSG00000041046	Ramp3	12.4466365656128	-0.255498733120849	0.686942387404455
ENSMUSG00000041057	Wdr43	35.5345949589309	0.494120532103533	0.343296520467034
ENSMUSG00000041058	Wwp1	118.17455534759	0.515725805832849	0.0382022361313736
ENSMUSG00000041073	Nacad	108.550130251917	-4.69527146830545e-05	0.999879201000112
ENSMUSG00000041075	Fzd7	9.63414790122006	-0.128578611625143	0.84670160425978
ENSMUSG00000041078	Grid1	81.7098664156311	-0.115359371535072	0.639958672160878
ENSMUSG00000041079	Rwdd2b	6.20706548421564	-0.784547556783685	0.334027908505219
ENSMUSG00000041084	Ostc	20.8259613479913	-0.027014815064664	0.953024077527304
ENSMUSG00000041096	Tspyl2	227.896127526993	-0.132574055164783	0.646618314935139
ENSMUSG00000041112	Elmo1	133.094850398274	-0.087019541164508	0.752704089627671
ENSMUSG00000041115	Iqsec2	213.098991843519	1.04449853766993	0.000341821485758978
ENSMUSG00000041117	Ccdc8	2.28468739369591	-0.805856848082816	0.523803631819627
ENSMUSG00000041119	Pde9a	16.201946947514	-0.330004331401388	0.593777611471825
ENSMUSG00000041120	Nbl1	17.5196262493073	-0.206786737901548	0.700882229845879
ENSMUSG00000041124	Msantd4	90.831121031367	-0.178601174653239	0.505238586055457
ENSMUSG00000041126	H2az2	15.6630084190927	-0.109563071849576	0.876762106970715
ENSMUSG00000041130	Zfp598	39.3545592601072	0.0114184198149381	0.973324688652242
ENSMUSG00000041132	N4bp2l1	30.1780274891765	-0.0266042265421791	0.949506109902264
ENSMUSG00000041133	Smc1a	249.007341661569	0.274335383509651	0.355465100805394
ENSMUSG00000041134	Cyyr1	10.1979403859388	-0.0403291208041875	0.953509638428346
ENSMUSG00000041135	Ripk2	8.95921191721145	0.756940721555728	0.244064870045186
ENSMUSG00000041141	Pnma8a	186.459719761327	-0.245133391428008	0.327371322252097
ENSMUSG00000041143	Tmco4	1.65612883001317	-0.348375505981274	0.829936908915417
ENSMUSG00000041144	Dnah7b	48.0739479086148	0.56910112585999	0.168617569746662
ENSMUSG00000041147	Brca2	27.6892333938889	1.0307333464491	0.142275845124923
ENSMUSG00000041153	Osgin2	17.2846455303722	0.268649266937991	0.603535028605882
ENSMUSG00000041161	Otud3	8.19312729292735	-0.21441097371748	0.748368195869415
ENSMUSG00000041164	Zmiz2	248.300539406438	0.125530584180238	0.536202943053982
ENSMUSG00000041168	Lonp1	64.2922900895896	-0.206783773541403	0.516673668590972
ENSMUSG00000041180	Hectd2	55.4271961993259	0.325716081838529	0.493929132541035
ENSMUSG00000041187	Prkd2	5.32080979375071	0.486647989493884	0.587762776649629
ENSMUSG00000041199	Rpusd1	20.052145729048	0.0355872950031376	0.932877318207587
ENSMUSG00000041203	Trir	23.8477449440597	-0.376885430478415	0.35693031019343
ENSMUSG00000041205	Map6d1	40.3622542786591	0.223985457918788	0.588909641017573
ENSMUSG00000041215	Yeats2	69.9661543172588	0.179832380043776	0.637485788133737
ENSMUSG00000041216	Clvs1	83.8867015928225	-0.231178287541844	0.398784443248658
ENSMUSG00000041219	Arhgap11a	5.6089886130481	-0.273955378356679	0.734030859031053
ENSMUSG00000041220	Elovl6	121.162324007642	-0.2340584360224	0.38512931389889
ENSMUSG00000041225	Arhgap12	124.00140218326	0.412019866745024	0.137213267884608
ENSMUSG00000041229	Phf8	63.662624983244	0.357989262503022	0.277229265818593
ENSMUSG00000041231	Ublcp1	56.4896972736024	-1.12333485300037	0.00843115849553039
ENSMUSG00000041235	Chd7	117.204858976285	0.639788173893199	0.14353351942634
ENSMUSG00000041236	Vps41	167.572182415851	-0.151845286882947	0.511601191679141
ENSMUSG00000041238	Rbbp8	10.5807778247084	0.745708000905386	0.287787652178504
ENSMUSG00000041241	Mul1	48.9205350576266	0.0449880694604992	0.936699880253062
ENSMUSG00000041245	Wnk3	155.128108814453	0.185147580881246	0.445635156418193
ENSMUSG00000041258	Zfp236	143.013874484909	1.37820244369923	0.00157550721508141
ENSMUSG00000041261	Car8	35.874552170612	0.278533666602255	0.608414155313246
ENSMUSG00000041263	Rusc1	199.539609955517	-0.415086320530892	0.0534681631364802
ENSMUSG00000041264	Uspl1	60.992087539824	0.214028829084222	0.559944491897843
ENSMUSG00000041268	Dmxl2	662.41417324696	0.209463899815203	0.49551080677262
ENSMUSG00000041272	Tox	29.2409493612222	-0.545768859078611	0.173359784649692
ENSMUSG00000041278	Ttc1	40.2492974283646	-0.163931584609757	0.664950882658477
ENSMUSG00000041297	Cdk13	208.855805595781	0.570115109165658	0.0881498058641034
ENSMUSG00000041298	Katnal1	149.281814691178	0.372574012567842	0.160733745691492
ENSMUSG00000041301	Cftr	3.36477765863855	-0.427062422595702	0.705693609643794
ENSMUSG00000041303	Gtf3c3	65.8025209541022	-0.0229476842955951	0.951602776920347
ENSMUSG00000041308	Sntb2	59.6900024805958	-0.121262721360656	0.787001346149705
ENSMUSG00000041309	Nkx6-2	11.0642438810752	0.111447699988057	0.855019251630858
ENSMUSG00000041313	Slc7a1	64.6719188125678	0.0629034750357078	0.820443229621736
ENSMUSG00000041319	Thoc6	4.99885035146237	0.0019371401180703	0.998233574939509
ENSMUSG00000041323	Ak7	2.24690327514234	-0.682288677550214	0.595615649576431
ENSMUSG00000041324	Inhba	6.85502249340944	0.864813358116608	0.280118321587895
ENSMUSG00000041328	Pcf11	162.280534491716	0.0774980738324707	0.808650422723824
ENSMUSG00000041329	Atp1b2	511.690173956861	-0.528681348976421	0.0531438565128321
ENSMUSG00000041341	Atg2b	169.281833101513	0.530175218191339	0.0390580920898378
ENSMUSG00000041343	Ankrd42	28.3596138699004	0.247156583334045	0.590779390228334
ENSMUSG00000041346	Wrap53	5.91394414474726	-0.0984901061062205	0.893371832340525
ENSMUSG00000041351	Rap1gap	266.660995688937	0.0149974318307815	0.945502817026987
ENSMUSG00000041353	Tmem29	17.3529033899694	-0.194375589103693	0.708253181389076
ENSMUSG00000041354	Rgl2	24.1118672597149	-0.292725477433555	0.64587186835597
ENSMUSG00000041355	Ssr2	32.0549128355388	-0.386458660411426	0.328975895699974
ENSMUSG00000041360	Pum3	38.79249648514	-0.234389092163433	0.606824641951218
ENSMUSG00000041361	Myzap	3.41440418256519	-0.244278500604696	0.870558075069831
ENSMUSG00000041362	Shtn1	63.6509242833208	-0.445068457562199	0.173320324002178
ENSMUSG00000041372	B4galnt3	1.11685658330913	-2.85240086805496	0.167565533988471
ENSMUSG00000041375	Ccdc9	36.1589656026522	0.167568365303381	0.739805787803268
ENSMUSG00000041378	Cldn5	9.854125758823	0.608467959825258	0.470651736399068
ENSMUSG00000041380	Htr2c	85.2298418803377	-0.64193416383866	0.0675820607933138
ENSMUSG00000041390	Mdfic	4.26664645364082	-0.0800014551402709	0.936682385134766
ENSMUSG00000041396	Mettl18	3.88675035684464	-0.832016287621972	0.421736335703488
ENSMUSG00000041406	BC055324	2.57182686770367	-0.168244659724572	0.895113303628537
ENSMUSG00000041408	Wapl	138.25132124204	0.119804776053894	0.613334330074975
ENSMUSG00000041415	Dicer1	206.78511697416	1.27533035165466	0.00151515042085766
ENSMUSG00000041417	Pik3r1	168.533178548742	-0.203906216223296	0.404935682417578
ENSMUSG00000041420	Meis3	15.1511011926772	-0.348061824086831	0.509683498004427
ENSMUSG00000041423	Paqr6	6.90863548245135	-0.37702314139321	0.591119529856408
ENSMUSG00000041426	Hibch	14.4729232204755	-0.0825446507572185	0.883620003077455
ENSMUSG00000041429	Nthl1	2.34109251127894	-0.532946703669458	0.656759091357697
ENSMUSG00000041438	Utp4	23.1821332814748	-0.382801470707222	0.455883765596729
ENSMUSG00000041439	Mfsd6	195.797989710234	-0.0711944849253351	0.803652334071519
ENSMUSG00000041440	Gk5	7.63100706120647	0.588395450090234	0.432231131103043
ENSMUSG00000041444	Arhgap32	464.242840060754	0.418774790127258	0.218162429140536
ENSMUSG00000041445	Mmrn2	2.18946462416821	-1.81296668561075	0.24627841082015
ENSMUSG00000041453	Rpl21	131.321223993691	-0.257131172044618	0.250869144895709
ENSMUSG00000041459	Tardbp	233.192033192629	-0.200080239174617	0.442083005396607
ENSMUSG00000041460	Cacna2d4	6.50641521511836	-0.0174041012699146	0.985205155124937
ENSMUSG00000041468	Gpr12	18.225668569573	-0.563369084170305	0.258371023096754
ENSMUSG00000041471	Shld2	15.3746496725783	-0.23489740392463	0.731360872990844
ENSMUSG00000041476	Smpx	0.947888319307443	-3.10064052425231	0.172477930501781
ENSMUSG00000041477	Dcp1b	22.5123090636699	0.699685912981703	0.209413371289647
ENSMUSG00000041482	Piezo2	5.63212407099295	0.527843564594013	0.568630972452909
ENSMUSG00000041483	Zfp281	59.008301780321	0.374008316732631	0.240916565909113
ENSMUSG00000041488	Stx3	30.3433608699589	-0.300884932618982	0.463729968727916
ENSMUSG00000041491	Cep78	11.3335758433458	0.230918890460421	0.730290306674368
ENSMUSG00000041498	Kif14	1.03862547259434	1.13014530072774	0.620250644363043
ENSMUSG00000041506	Rrp9	10.3747801680747	-0.447433480153042	0.507948038712918
ENSMUSG00000041515	Irf8	6.70282840275766	1.68505829361122	0.0642315915832832
ENSMUSG00000041528	Rnf123	82.3590684224365	-0.371303646217289	0.394791103889914
ENSMUSG00000041530	Ago1	130.470263004341	0.204334857241399	0.390860102314176
ENSMUSG00000041540	Sox5	42.2962931940486	1.43725789516326	0.00131777668347008
ENSMUSG00000041544	Disp3	34.9867372491113	0.415433853158727	0.261521524404759
ENSMUSG00000041548	Hspb8	9.08440608886428	-0.491700067078125	0.450157156036583
ENSMUSG00000041552	Ptchd1	22.5892962707312	0.22014772289661	0.607759935744579
ENSMUSG00000041556	Fbxo2	38.7078259291577	-0.315581017526097	0.367056137243815
ENSMUSG00000041559	Fmod	14.0863213393705	-0.345736832418197	0.543921945215659
ENSMUSG00000041560	Nop53	53.8868118367766	-0.390654068761537	0.265877908189147
ENSMUSG00000041565	L3mbtl4	3.78207481434071	0.590869240452267	0.549811885285574
ENSMUSG00000041570	Camsap2	309.531318844449	0.357295589209467	0.116170101212505
ENSMUSG00000041571	Selenow	83.3131704657866	-0.0814673919619038	0.733693142158244
ENSMUSG00000041577	Prelp	15.4424979214503	-1.23379341090824	0.0468794626848092
ENSMUSG00000041592	Sdk2	84.2067599178931	0.659248848714713	0.0530026247700911
ENSMUSG00000041594	Tmtc4	26.7064867980783	-0.282258085734988	0.549253135171531
ENSMUSG00000041596	Nlrp5-ps	12.0053074622632	0.00797328916838327	0.98871051838051
ENSMUSG00000041598	Cdc42ep4	29.8089097595273	0.0100163308556678	0.985530816685412
ENSMUSG00000041605	Inava	2.88805648773074	0.919199803084746	0.412486493791166
ENSMUSG00000041607	Mbp	1124.14757520223	-0.0627290232692551	0.819117713739219
ENSMUSG00000041608	Entpd3	16.0962504102979	0.117048536219962	0.813147570407683
ENSMUSG00000041609	Bicdl1	46.1917664976772	0.0439665988755726	0.912145333659526
ENSMUSG00000041617	Ccdc74a	6.42061993858765	-0.0272481839413573	0.972816778391206
ENSMUSG00000041623	D11Wsu47e	9.07346982417453	-0.356793439930951	0.634419285756234
ENSMUSG00000041624	Gucy1a2	60.7422335800692	0.408685142552991	0.216867718698919
ENSMUSG00000041625	Ggact	16.7136238442057	-0.270708534133887	0.580949981040096
ENSMUSG00000041629	Fam104a	26.2705439423696	-0.0643722986560924	0.877730996050513
ENSMUSG00000041632	Mrps27	21.0622214819796	-0.011142831694882	0.982080156127484
ENSMUSG00000041633	Kctd12b	7.8217971286805	-0.157041093004616	0.831281141992067
ENSMUSG00000041638	Gcn1	172.585701093262	-0.138074360524575	0.528897168342762
ENSMUSG00000041642	Kif21b	150.068529675687	0.288579332390609	0.238827808311587
ENSMUSG00000041645	Ddx24	245.387612389049	-0.225453325650745	0.233820224484055
ENSMUSG00000041649	Klf8	12.0205222328585	-0.405754171962927	0.497896535627265
ENSMUSG00000041650	Pcca	40.8907778269007	-0.476304395363548	0.316696359000477
ENSMUSG00000041653	Pnpla3	4.05049655497446	0.752556666510483	0.461439833700581
ENSMUSG00000041654	Slc39a11	15.5455859083155	-0.356083461426505	0.509694073201456
ENSMUSG00000041658	Rragb	100.270167267555	-0.440891766670135	0.0993340675581177
ENSMUSG00000041660	Bbox1	4.86332766884935	-0.0380645534494115	0.969139051359319
ENSMUSG00000041669	Prima1	24.1258950914929	-0.189029730914409	0.642801588201224
ENSMUSG00000041670	Rims1	419.792606060092	0.186548040112939	0.40446413360758
ENSMUSG00000041671	Pyroxd1	21.0726004806187	0.48933311885488	0.31953245280636
ENSMUSG00000041674	BC006965	0.940356518777428	1.26870351370399	0.521432119819036
ENSMUSG00000041679	Lrrc29	3.97397786510218	1.32088569937256	0.205739662032324
ENSMUSG00000041684	Bivm	36.6291539063091	-0.369797993778491	0.480409649983584
ENSMUSG00000041685	Fcho2	85.7550837016144	0.422165049245307	0.191092060421479
ENSMUSG00000041688	Amot	93.9092225467905	0.754529720770731	0.0506982384860201
ENSMUSG00000041695	Kcnj2	25.9541663042074	0.318771659660567	0.44566853720202
ENSMUSG00000041696	Rasl12	1.67897859865527	-1.34409484214779	0.389979131340078
ENSMUSG00000041697	Cox6a1	66.0503863873478	-0.714227801953298	0.0203448034811271
ENSMUSG00000041702	Btbd7	97.5265019807968	0.495560102537658	0.0831742873057969
ENSMUSG00000041703	Zic5	7.38275597895921	-0.554697662621718	0.491491780847977
ENSMUSG00000041708	Mpped1	50.9085090262049	0.389282881271128	0.257353963215936
ENSMUSG00000041710	Trpc5	26.1531629489078	0.117273284427722	0.778400746949414
ENSMUSG00000041712	Ubr7	27.8219934148375	-0.0321816982894533	0.936947006592917
ENSMUSG00000041716	Gm20604	25.4281389193954	0.400881786151477	0.376833302990523
ENSMUSG00000041718	Alg13	10.8601641707916	0.43367814446979	0.569334131328593
ENSMUSG00000041720	Pi4ka	418.74070245471	0.250512461854598	0.175458489158295
ENSMUSG00000041729	Coro2b	135.737517339083	-0.171484451960091	0.54615748783709
ENSMUSG00000041731	Pgm5	6.9661255111887	-1.58479080707357	0.124503295724496
ENSMUSG00000041733	Coq5	27.2457084352597	-0.146957734148888	0.69779840978221
ENSMUSG00000041734	Kirrel	19.1894591753536	0.300132476298584	0.527583500864914
ENSMUSG00000041736	Tspo	1.3347056629136	-0.85312304834822	0.631149042518275
ENSMUSG00000041740	Rnf10	195.628044004314	0.398462381382545	0.105319359389706
ENSMUSG00000041741	Pde3a	14.2126022875423	0.64915867413644	0.217176076125771
ENSMUSG00000041747	Utp15	38.2572543660617	0.191237226651696	0.674562437699723
ENSMUSG00000041757	Plekha6	257.608885550191	0.00782660087773163	0.967581564052686
ENSMUSG00000041762	Gpr155	56.6353333630217	-0.493296315801819	0.1377624123731
ENSMUSG00000041763	Tpp2	119.416824413708	0.114757793053199	0.674505100709396
ENSMUSG00000041765	Ubac2	24.4790025934795	0.542541159792259	0.245626817121674
ENSMUSG00000041769	Ppp2r2d	45.3606493296156	-0.107366110127573	0.75727200772057
ENSMUSG00000041771	Slc24a4	18.0846615326333	-0.506788365083112	0.401631987349419
ENSMUSG00000041773	Enc1	375.043152761622	0.239565979884528	0.416666792049566
ENSMUSG00000041774	Ydjc	11.9166881422864	-0.0788276549650109	0.886660109970418
ENSMUSG00000041775	Mapk1ip1	23.1311577989906	0.407086520918746	0.358738833808532
ENSMUSG00000041777	Cir1	34.7892196954204	-0.547902316757919	0.163362746836024
ENSMUSG00000041779	Tram2	5.19972235959176	-0.0700051508814449	0.9508793475546
ENSMUSG00000041781	Cpsf2	63.6653865355087	-0.0334243712834158	0.902942568824688
ENSMUSG00000041782	Lad1	1.67443221090755	-0.32349867525028	0.840780045913642
ENSMUSG00000041794	Myrip	95.5043327460071	0.18711183065559	0.525359842902292
ENSMUSG00000041797	Abca9	22.3395397883029	0.326020127305216	0.517062198001923
ENSMUSG00000041798	Gck	2.07907136154528	-0.256013762574996	0.853092392426891
ENSMUSG00000041801	Phlda3	18.913850413663	0.00352007281108723	0.993600893075914
ENSMUSG00000041809	Efhc1	2.00702349749775	-0.519381273531847	0.727499018409709
ENSMUSG00000041815	Poldip3	93.9685009205903	-0.528926566969878	0.0890997930061889
ENSMUSG00000041817	Fam169a	108.139217280742	0.0486050179323549	0.832255699844046
ENSMUSG00000041828	Abca8a	17.3192360236065	-0.49477678197306	0.461907212853003
ENSMUSG00000041836	Ptpre	56.4087469740057	-0.21872859637669	0.531027648342074
ENSMUSG00000041837	Pdcd7	30.9632436201836	-0.652828320446406	0.150252271168035
ENSMUSG00000041840	Haus1	4.83902745017927	-0.473544732700944	0.613402314589672
ENSMUSG00000041841	Rpl37	43.2488763230392	-0.634458085979076	0.0852980639122001
ENSMUSG00000041842	Fhdc1	24.6698929420644	-0.680015227332652	0.277503187159974
ENSMUSG00000041846	Ppp4r3a	123.577637083016	0.603354733662604	0.0526852848822345
ENSMUSG00000041849	Card6	5.59974485398446	-0.564875223791947	0.529405534296365
ENSMUSG00000041852	Tcf20	611.837285926293	0.481329808023814	0.0663692426179109
ENSMUSG00000041859	Mcm3	3.1578937939578	1.41466359249843	0.255924968922627
ENSMUSG00000041870	Ankrd13a	49.6116561539715	-0.15822750409652	0.616059962911864
ENSMUSG00000041878	8430432A02Rik	1.00271648842418	-1.74117643172494	0.401330099985439
ENSMUSG00000041879	Ipo9	197.326502080546	0.144945873327544	0.697280217450772
ENSMUSG00000041881	Ndufa7	28.9997558058435	-0.796010386471689	0.0761147414610791
ENSMUSG00000041889	Shisa4	42.8640956070655	0.0645477690623011	0.844911985863268
ENSMUSG00000041890	Git2	74.5207121866369	0.265326012857652	0.535954125245025
ENSMUSG00000041891	Lman1	58.1523435087109	-0.97550373559155	0.0443970277563295
ENSMUSG00000041895	Wipi1	20.8333195790915	-0.333420055151015	0.514142531192659
ENSMUSG00000041907	Gpr45	15.3512063057393	-0.67020316035362	0.24034199842269
ENSMUSG00000041911	Dlx1	9.07695546181382	-0.191134599919856	0.803398578612835
ENSMUSG00000041912	Tdrkh	60.5447592516676	0.355181046764872	0.268071009882111
ENSMUSG00000041915	Ammecr1l	35.5642284989912	0.12512590567198	0.719156211637609
ENSMUSG00000041920	Slc16a6	18.8391498449209	0.775086576774273	0.120277022454181
ENSMUSG00000041921	Metap1d	20.9372749558953	0.622982809779294	0.277762368654308
ENSMUSG00000041923	Nol4	68.0806697833097	0.582204305703477	0.123354445808764
ENSMUSG00000041926	Rnpep	34.7383398445739	0.446605740794235	0.250176353772022
ENSMUSG00000041930	Fam222a	17.6822371593766	0.198727105279333	0.655414037651474
ENSMUSG00000041935	AW549877	131.961319781561	0.443667515888378	0.0775436789034594
ENSMUSG00000041936	Agrn	158.210891353371	0.0292892752045845	0.918475305906943
ENSMUSG00000041939	Mvk	15.1009750798804	-0.376264487563645	0.463888627797007
ENSMUSG00000041945	Mfsd9	6.03425299883606	-0.614421115613827	0.476711079707233
ENSMUSG00000041949	Tango6	13.7186375039953	0.550310809725121	0.308704209710174
ENSMUSG00000041957	Pkp2	17.4132225988972	0.427766578991659	0.461801983251307
ENSMUSG00000041958	Pigs	53.0723670968771	-0.212093660966827	0.576510060261567
ENSMUSG00000041959	S100a10	11.5745007011762	-0.323904803475772	0.546875863230096
ENSMUSG00000041961	Znrf3	34.6006536880521	0.347808007916085	0.341065337532607
ENSMUSG00000041966	Dcaf17	28.5374246892933	0.108582348946957	0.824769744946687
ENSMUSG00000041974	Spidr	5.0530068587265	-0.0104136797259697	0.990836674232127
ENSMUSG00000041975	Mettl8	11.5936376018915	-0.0606300551396426	0.925059935364448
ENSMUSG00000041977	Arhgef11	186.538585900679	0.263098753183834	0.336603417197438
ENSMUSG00000041986	Elmod1	138.206802540415	-0.0656525338242423	0.787246403514973
ENSMUSG00000041992	Rapgef5	206.752360884119	0.292513275465375	0.30904670364287
ENSMUSG00000041995	Zbed3	5.94658865972362	0.266776288425339	0.739187981335427
ENSMUSG00000041997	Tlk1	104.470503499067	0.00430327967557035	0.991052232650546
ENSMUSG00000042010	Acacb	15.3571437910333	-0.0386538589948894	0.95011253338341
ENSMUSG00000042015	Wdr41	36.6558655197831	-0.0341741344991079	0.921784293205687
ENSMUSG00000042029	Ncapg2	15.778664872735	-0.322627905398243	0.642403501723237
ENSMUSG00000042032	Mat2b	69.4608896252826	-0.254691540934265	0.399353933579707
ENSMUSG00000042035	Igsf3	73.6726559626618	-0.0261954088200167	0.931782013199536
ENSMUSG00000042042	Csgalnact2	25.234783993488	0.0415510423319306	0.922226060750415
ENSMUSG00000042043	Tbca	26.5111680629441	-0.509782574234272	0.259596174919742
ENSMUSG00000042046	Dstyk	119.975186693207	0.427095889069673	0.0502501322668366
ENSMUSG00000042050	Dync2i1	37.0165270388786	0.780438223180535	0.0367365058725716
ENSMUSG00000042055	Wdr11	74.8565375068777	0.0323872243517399	0.906889361061687
ENSMUSG00000042063	Zfp386	31.6110154467773	0.525906304587603	0.237164273384372
ENSMUSG00000042064	Myo3b	1.24982193029704	0.75497195944246	0.685642527532577
ENSMUSG00000042066	Tmcc2	229.613640634584	0.410306176423228	0.0643014990004098
ENSMUSG00000042073	Abhd14b	7.8412445306693	-1.0501684951552	0.220490003467511
ENSMUSG00000042078	Svop	105.81983987387	0.105232644054206	0.749604743233007
ENSMUSG00000042079	Hnrnpf	68.7041808736372	-0.520487411922186	0.128770515391668
ENSMUSG00000042082	Arsb	91.0976168151822	0.0278396330970175	0.91583366892334
ENSMUSG00000042087	4933440N22Rik	0.967973315232906	-0.593376889574746	0.77741577137273
ENSMUSG00000042096	Dao	2.63855674468323	-1.54240719374427	0.260190115712695
ENSMUSG00000042097	Zfp239	17.3614482647424	-0.429578558593354	0.380861501244931
ENSMUSG00000042099	Kank3	12.2158705156365	0.52165666511648	0.417867934650782
ENSMUSG00000042104	Uggt2	98.4345621856072	0.0303702780062263	0.942712865896288
ENSMUSG00000042105	Inpp5f	140.805840463282	-0.0260498088896072	0.930930775263811
ENSMUSG00000042109	Csdc2	91.5093180247971	-0.129387095045133	0.666178883056106
ENSMUSG00000042111	Ccdc115	13.1655871551274	-0.174017505658779	0.761028137774128
ENSMUSG00000042115	Klhdc8a	39.9739864278217	-0.3654024018445	0.339588678464825
ENSMUSG00000042116	Vwa1	16.8775043804272	-0.198048356863654	0.730588796817813
ENSMUSG00000042121	Ssh1	106.511797278417	-0.0491400794758432	0.847272899358566
ENSMUSG00000042129	Rassf4	34.6924494252589	-0.218869179691413	0.718785527658993
ENSMUSG00000042133	Ppig	150.884600999996	-0.547565180546047	0.0636892289677817
ENSMUSG00000042138	Msantd2	14.3051073045425	-0.087876802878147	0.909407580954315
ENSMUSG00000042148	Cox10	21.9493390341458	-0.146291574315911	0.772568036139812
ENSMUSG00000042155	Klhl23	34.541173152118	0.488948860227046	0.264714633221025
ENSMUSG00000042156	Dzip1	185.353435099105	0.556972570888252	0.0186058489462447
ENSMUSG00000042165	Gm9774	0.972748369025333	-0.82999843143283	0.663263757995091
ENSMUSG00000042167	Tent2	30.5913745688094	0.568024553144527	0.264377995913362
ENSMUSG00000042178	Armc5	14.663601397251	-0.827311914552961	0.12531083252018
ENSMUSG00000042182	Bend6	136.493343241112	0.212674162413745	0.399251441001257
ENSMUSG00000042185	Nfrkb	56.5213259056714	0.290593731708853	0.425588051615482
ENSMUSG00000042190	Cmklr1	2.7854290966731	-0.716381314863619	0.575701943220953
ENSMUSG00000042195	Slc35f2	2.9622145952678	0.95074974010815	0.390172997531949
ENSMUSG00000042197	Zfp451	219.73102013866	0.275742864781182	0.341926664903324
ENSMUSG00000042198	Chchd7	16.9449820292621	0.249450313251322	0.732103134801772
ENSMUSG00000042202	Slc35e2	87.5995711318191	0.0369599390341812	0.886530913513823
ENSMUSG00000042203	Tbc1d22b	52.0420685540384	-0.00513563863873537	0.986011272772411
ENSMUSG00000042207	Kdm5b	199.818555587416	0.41214087076565	0.0942817206871442
ENSMUSG00000042208	Sanbr	66.0112473062685	0.194830447557423	0.56650032522407
ENSMUSG00000042210	Abhd14a	8.45173943474211	0.337339264368351	0.629628309888331
ENSMUSG00000042211	Fbxo38	89.4526218602159	0.0743267220869773	0.823845181138414
ENSMUSG00000042213	Zfand4	13.0723322087214	1.18629757602104	0.107665864382556
ENSMUSG00000042215	Bag2	12.2354829623405	0.106671903234572	0.848573179254407
ENSMUSG00000042216	Sgsm1	190.85579666833	-0.0559516246964118	0.843822386841467
ENSMUSG00000042225	Ammecr1	11.780336423413	0.740520285132619	0.210929898614083
ENSMUSG00000042228	Lyn	8.11826782195221	1.49217510046873	0.0523896612488156
ENSMUSG00000042229	Rabif	22.9846244726511	0.0662714594165861	0.877351919608357
ENSMUSG00000042246	Tmc7	30.5202886618387	-0.0183375603425579	0.962409934787505
ENSMUSG00000042249	Grk3	161.293988227349	0.3233497182934	0.202439311963903
ENSMUSG00000042251	Pm20d1	4.93331593063617	0.757697657052378	0.541796914202931
ENSMUSG00000042256	Ptchd4	15.3131597125145	-0.508924447885026	0.369414239472514
ENSMUSG00000042258	Isl1	2.77742375430544	0.609295420095606	0.632142290591105
ENSMUSG00000042271	Nxt2	30.271778685291	0.15499799633854	0.698520047337043
ENSMUSG00000042272	Sestd1	109.29888085191	-0.120583769132964	0.640685456773806
ENSMUSG00000042275	Pelo	14.9411335870816	0.494736795900796	0.385452716881775
ENSMUSG00000042282	Gucy2f	5.32790533198159	-0.028140085129251	0.976374041060522
ENSMUSG00000042284	Itga1	12.7787702045155	1.23204397273267	0.0849539114256378
ENSMUSG00000042286	Stab1	36.381863275858	-0.208251830063923	0.693540781818473
ENSMUSG00000042289	Hsd3b7	3.30112094159998	1.24989078050356	0.254636374170027
ENSMUSG00000042292	Mrtfa	62.3725690732278	-0.103478357503999	0.728636051950314
ENSMUSG00000042293	Gm5617	1.18205903293893	1.90226596418622	0.315870433042799
ENSMUSG00000042298	Ttc19	111.739550331061	-0.141348866177913	0.592730051676521
ENSMUSG00000042302	Ehbp1	122.722502525217	-0.0223192558174601	0.933226693356245
ENSMUSG00000042303	Sgsm3	49.2463943406825	-0.161569378213742	0.698576826005127
ENSMUSG00000042305	Tmem183a	56.1369358105241	-0.276375273928719	0.399777539117029
ENSMUSG00000042308	Setd1a	87.6502131059465	0.650531291660962	0.0305656109329768
ENSMUSG00000042312	S100a13	4.04512348353316	-0.847571587120078	0.352830211131754
ENSMUSG00000042320	Prox2	2.51163553134265	0.364158731972367	0.764475896324525
ENSMUSG00000042323	Pbrm1	147.327755645732	0.0373507301729162	0.903931454159562
ENSMUSG00000042328	Hps4	23.0603212719113	-0.624407075923087	0.195702376494731
ENSMUSG00000042331	Specc1	172.413800467044	-0.405230561093236	0.0636228990726728
ENSMUSG00000042333	Tnfrsf14	0.951901426992846	-0.101701440699911	0.966537313104592
ENSMUSG00000042340	Ctf1	1.17280266246617	0.0762845904238362	0.970292606923563
ENSMUSG00000042348	Arl15	23.5701122599376	0.123067394296249	0.787183581578785
ENSMUSG00000042349	Ikbke	2.42403238426025	2.14204998461771	0.202281133865011
ENSMUSG00000042350	Arel1	108.635354822609	0.370353921824827	0.192515322769489
ENSMUSG00000042353	Frem3	5.18728287383879	0.00579357447395185	0.995014999474826
ENSMUSG00000042354	Gnl3	32.7923706722575	0.162842846180243	0.746701437178326
ENSMUSG00000042359	Osbpl6	125.30924792074	0.491841764834432	0.132018391846299
ENSMUSG00000042363	Lgalsl	65.0122814744326	0.543930016404529	0.0924702283825413
ENSMUSG00000042364	Snx18	38.1448604515097	0.0804788038689743	0.822113759872028
ENSMUSG00000042369	Rbm45	21.7813455004365	-0.352970752267478	0.45048979773715
ENSMUSG00000042380	Smim12	16.0319139083371	0.15385588367228	0.781165962059721
ENSMUSG00000042388	Dlgap3	267.059104163737	0.200078702323757	0.365144541362673
ENSMUSG00000042389	Tsen2	19.7258029606225	-0.224736555096053	0.656807536195397
ENSMUSG00000042390	Gatad2b	214.635640872276	-0.124822916286425	0.605906969837489
ENSMUSG00000042396	Rbm7	21.4395184529343	-0.00573481394302519	0.990165366362137
ENSMUSG00000042401	Crtac1	26.1971623799452	-0.841236326996556	0.0757448403590457
ENSMUSG00000042404	Dennd4b	69.5227432922154	0.23065884658884	0.529168096972596
ENSMUSG00000042406	Atf4	67.1211778033675	-0.0277430063528339	0.929726802766599
ENSMUSG00000042408	Zmym6	67.3523848444845	0.213508778751114	0.625243493006973
ENSMUSG00000042410	Agps	76.4294078283308	-1.18990420044535	0.00957938328504306
ENSMUSG00000042419	Nfkbil1	7.3074159882849	-0.614396071479865	0.445002820819812
ENSMUSG00000042423	Fbrs	52.4113688188684	-0.328557668235671	0.296559103758162
ENSMUSG00000042425	Frmpd3	93.9010884813212	0.152265479554807	0.630854660794167
ENSMUSG00000042426	Dhx29	43.9776875584703	0.402287597685472	0.263641498378716
ENSMUSG00000042428	Mgat3	193.241671075948	0.212326937360141	0.417197353284681
ENSMUSG00000042429	Adora1	129.029565478234	0.16417181594754	0.593404814045263
ENSMUSG00000042436	Mfap4	1.29731561947564	0.226173218457387	0.897920919046976
ENSMUSG00000042439	Zfp532	130.10652733976	-0.0192188709983016	0.948195457044016
ENSMUSG00000042444	Mindy2	188.157284397574	0.271528288608908	0.18925030967127
ENSMUSG00000042446	Zmym4	163.198254087115	0.759844460747408	0.0127131944427761
ENSMUSG00000042447	Mios	61.6739278339217	0.388520089437676	0.213487331945438
ENSMUSG00000042453	Reln	118.145203293256	0.871126127147165	0.0476829524052847
ENSMUSG00000042460	C1galt1	34.6663739398358	0.693435439421593	0.0535900061041384
ENSMUSG00000042462	Dctpp1	0.991432530522557	0.567412722773544	0.762518147657112
ENSMUSG00000042472	Zfp410	44.5645534765242	0.34035474879442	0.437665055620131
ENSMUSG00000042473	Tbc1d8b	17.2591739875391	-0.126633559749333	0.803165764995377
ENSMUSG00000042476	Abcb4	9.13899388616318	1.25259065918349	0.136278512437099
ENSMUSG00000042487	Leo1	40.2701742509533	-0.562400693639856	0.0960192895000096
ENSMUSG00000042489	Clspn	1.95744258931829	2.38659299772556	0.206165593863158
ENSMUSG00000042492	Tbc1d10b	74.7808944361767	0.359646479578125	0.243202281607681
ENSMUSG00000042496	Prdm10	31.023714348152	0.137455135166977	0.737987059056352
ENSMUSG00000042500	Ago4	31.379295186422	-0.140873034614157	0.812306128455777
ENSMUSG00000042502	Cd2bp2	68.7477766001084	-0.553997895016477	0.105150079624094
ENSMUSG00000042505	Sdhaf3	15.2497181497594	-0.865929076256118	0.138968780241986
ENSMUSG00000042506	Usp22	326.651690129848	-0.109652083302076	0.670416521216006
ENSMUSG00000042507	Mideas	47.8552676863411	0.216056213510213	0.551497141546973
ENSMUSG00000042508	Dmtf1	87.8504900493872	0.830304615555971	0.00494552915105705
ENSMUSG00000042510	AA986860	3.25644422848509	0.203431257355292	0.861871134700731
ENSMUSG00000042514	Klhl14	3.27298652043876	-1.40360365244545	0.230708333818496
ENSMUSG00000042515	Pwwp3b	27.142442789053	-0.284774952802916	0.583330154057503
ENSMUSG00000042520	Ubap2l	197.823031398778	-0.425685260662371	0.13132706785422
ENSMUSG00000042523	Dnal1	110.867260459806	0.267064314054768	0.463324221416653
ENSMUSG00000042524	Sun2	49.8063951088191	-0.0356927104230539	0.921694311208565
ENSMUSG00000042529	Kcnj12	18.2576391249402	-0.169349993308733	0.753447738087675
ENSMUSG00000042532	Golga7b	49.4843729489594	0.0193807876156615	0.947791588114254
ENSMUSG00000042535	Gtpbp1	32.7744199902944	0.00850937472935547	0.985629743177741
ENSMUSG00000042541	Sem1	19.9706468314188	0.0805646898695902	0.864122820064506
ENSMUSG00000042548	Asxl1	100.002686380428	0.220327216289436	0.397876661989218
ENSMUSG00000042557	Sin3a	60.2277788576681	0.077946801620912	0.866137431989618
ENSMUSG00000042558	Adprs	12.3326986703163	-0.896582936695361	0.11589619274588
ENSMUSG00000042564	Fam227a	15.7231397719008	-0.289805578136742	0.678441369727296
ENSMUSG00000042567	Nek10	9.6137242372638	-0.237320394381067	0.751100986400868
ENSMUSG00000042569	Dhrs7b	9.72909980398399	0.115084338743623	0.858998972030234
ENSMUSG00000042570	Mier2	28.3220773160647	0.226978899961847	0.610708549833054
ENSMUSG00000042572	Ube2q1	67.3922591838943	-0.150543864424528	0.606681998173972
ENSMUSG00000042579	4632404H12Rik	17.2717777059354	0.333060928871531	0.511455026303071
ENSMUSG00000042581	Thsd7b	23.0906216339021	1.07058129930896	0.0609400819365672
ENSMUSG00000042589	Cux2	135.453979174811	0.141827090875171	0.7072315414003
ENSMUSG00000042590	Ipo11	65.0250016469309	-0.104549456319271	0.762990401202994
ENSMUSG00000042594	Sh2b3	18.4125973098804	1.17668278203117	0.0118593531543419
ENSMUSG00000042595	Fam199x	83.4468641602005	0.286322185980666	0.290127354129259
ENSMUSG00000042596	Tfap2d	4.52901325919465	-0.686664537454123	0.47469466452376
ENSMUSG00000042599	Kdm7a	160.234019919069	0.473861225762671	0.0751594655673211
ENSMUSG00000042604	Kcna4	69.1571651853539	0.263014872279976	0.375872292448142
ENSMUSG00000042605	Atxn2	180.943966491929	-0.566111439804819	0.0415421417164621
ENSMUSG00000042606	Hirip3	20.0874965047242	-0.202712824535858	0.773907977683936
ENSMUSG00000042607	Asb4	16.7138087014401	0.14584716352285	0.812696106325521
ENSMUSG00000042608	Stk40	34.9498637712408	1.17076229703956	0.0221273150763622
ENSMUSG00000042613	Pbxip1	39.0458674369492	0.436992469404643	0.315083624942448
ENSMUSG00000042616	Oscp1	35.0380389046616	-0.0453066017165895	0.909862961923477
ENSMUSG00000042622	Maff	0.971792964823732	-0.532572172916926	0.788022809648573
ENSMUSG00000042625	Safb2	85.5905280514345	-0.35968274589482	0.340247461752915
ENSMUSG00000042626	Shc1	15.6228083030468	0.380324420052942	0.489197230547295
ENSMUSG00000042628	Zfyve1	64.2865035560238	-0.238089750592037	0.432482437933985
ENSMUSG00000042631	Xkr7	6.08156749741723	1.40509992437851	0.122172184351553
ENSMUSG00000042632	Pla2g6	21.7373114045623	-0.513755749409798	0.281463202528195
ENSMUSG00000042638	Gucy2c	65.2145460070483	-0.574797700768327	0.228495687752868
ENSMUSG00000042641	Rgsl1	2.41400870579877	0.982915818518643	0.493677668753409
ENSMUSG00000042642	Flad1	28.6873665978442	-0.415809549558785	0.406302854938503
ENSMUSG00000042644	Itpr3	10.4069996772447	0.10755565232825	0.855522963737813
ENSMUSG00000042647	Acad12	3.8695407971478	0.39444580429768	0.704916518027147
ENSMUSG00000042650	Alkbh5	117.42121491987	-0.0558521129894271	0.816313473055455
ENSMUSG00000042659	Arrdc4	11.6887732439654	-0.0312318431876781	0.961463767390176
ENSMUSG00000042660	Wdr55	6.68346813294336	-0.788392892258355	0.271161699291691
ENSMUSG00000042662	Dusp15	15.8874757079353	-0.557725126180501	0.311530434660352
ENSMUSG00000042670	Immp1l	3.52565233543184	-0.0467144987375585	0.961894458615803
ENSMUSG00000042671	Rgs8	199.20246100097	-0.0727510121744408	0.723555045136602
ENSMUSG00000042675	Ypel3	53.7156050024436	-0.458904062941735	0.140618297592543
ENSMUSG00000042677	Zc3h12a	1.94331332473746	0.110031515252173	0.951676979734494
ENSMUSG00000042680	Garem1	57.2699447626591	0.112291882627547	0.713673252329167
ENSMUSG00000042682	Selenok	76.6831501510069	-0.713466694166508	0.108548030314512
ENSMUSG00000042684	Npl	1.86109450170129	-0.223815187667683	0.873218749620394
ENSMUSG00000042686	Jph1	29.6584614162046	0.243055231749983	0.557922989255118
ENSMUSG00000042688	Mapk6	109.862736001732	-0.15692997566012	0.527047263744176
ENSMUSG00000042694	Stn1	7.66526905887795	-0.979065176579365	0.196180626089229
ENSMUSG00000042699	Dhx9	186.978386068133	-0.193082992946494	0.493036735422773
ENSMUSG00000042700	Sipa1l1	421.334260636989	0.863284761964506	0.00367290216746288
ENSMUSG00000042705	Commd10	16.9300610156633	0.059726427223924	0.922117820600871
ENSMUSG00000042708	Shcbp1l	2.8274078485204	-0.536247268066462	0.704834871464122
ENSMUSG00000042709	Atpaf2	16.5076583057988	-0.360725230715822	0.486748810126983
ENSMUSG00000042712	Tceal9	52.0571861316448	-0.345769262827218	0.29717148132851
ENSMUSG00000042717	Ppp1r3a	1.07650371082903	2.67441392483397	0.149077078064374
ENSMUSG00000042719	Naa25	69.3996365675918	-0.0718526849343411	0.821282354263654
ENSMUSG00000042724	Map3k9	75.7534227343415	0.353368197144356	0.18409941721365
ENSMUSG00000042726	Trafd1	38.9974962610192	-0.0746626951107987	0.867996596644526
ENSMUSG00000042729	Wdr74	10.6826364767971	-0.350761248659698	0.55944272302459
ENSMUSG00000042734	Ttc9	77.3307359095977	0.103961297221171	0.761520837793524
ENSMUSG00000042737	Dpm3	3.27105133102841	-1.02749166386586	0.315315225478201
ENSMUSG00000042742	Bmt2	42.725115712171	0.273958083285878	0.457969782356399
ENSMUSG00000042743	Sgtb	119.717729169852	-0.347599116416156	0.262998888185484
ENSMUSG00000042744	Hectd4	1230.060051733	0.593871665666171	0.00139502645965913
ENSMUSG00000042745	Id1	5.77041505575283	-0.635397814756645	0.446340817744216
ENSMUSG00000042747	Krtcap2	10.3889147885244	-0.273744165836941	0.660508207644969
ENSMUSG00000042750	Bex2	170.664493499135	-0.747836114678528	0.0187630639228961
ENSMUSG00000042751	Nmnat2	306.368049352006	-0.112254534337568	0.654710118406748
ENSMUSG00000042757	Tmem108	32.2855537115103	-0.167610728297326	0.65582399720488
ENSMUSG00000042759	Apobr	1.4010964524028	1.41736846593524	0.398990920997732
ENSMUSG00000042761	Mrap2	13.1288299799695	-0.227904193890647	0.675201759014356
ENSMUSG00000042763	Maneal	38.1761416541648	-0.0200325312768849	0.958521373001291
ENSMUSG00000042766	Trim46	55.7727646203003	-0.0166184845072116	0.953975731849681
ENSMUSG00000042770	Hebp1	9.87685980617163	-0.24316360824737	0.717827667119084
ENSMUSG00000042772	Smg7	173.487450089494	-0.0650342363695568	0.773917249562976
ENSMUSG00000042787	Exog	22.9633793834308	-0.0915898410280327	0.8325401694733
ENSMUSG00000042790	Rnf214	120.989599070738	0.0240024274726623	0.950042884795833
ENSMUSG00000042793	Lgr6	6.53913717731777	-0.150458633908288	0.8527316946368
ENSMUSG00000042797	Aqp11	14.6050372794492	0.87010610445	0.131288343367356
ENSMUSG00000042804	Gpr153	53.4293877985464	0.0697099558119368	0.834788631449208
ENSMUSG00000042807	Hecw2	145.76920282129	0.40182054827867	0.245094772524157
ENSMUSG00000042810	Krba1	61.8584225645909	0.200880661443863	0.517054666685229
ENSMUSG00000042814	Mcts2	8.50816684528776	-0.782732326489863	0.355642649292041
ENSMUSG00000042816	Gpr151	5.64051544436375	-0.660850547816208	0.414072048692521
ENSMUSG00000042817	Flt3	24.7263658167735	0.0303837199147618	0.946261899045593
ENSMUSG00000042821	Snai1	0.904892573923269	0.166285370958432	0.933796515478237
ENSMUSG00000042826	Fgf11	19.9270787492906	0.456279682362497	0.310565290634854
ENSMUSG00000042831	Alkbh6	15.1115789621844	-0.274064472558144	0.606147941111344
ENSMUSG00000042834	Nrep	49.5311848672803	0.217268401626706	0.513069954757962
ENSMUSG00000042846	Lrrtm3	44.6023623316283	0.206812124020777	0.570322401264921
ENSMUSG00000042851	Zc3h6	48.7834729608909	0.594244897781658	0.119742362783526
ENSMUSG00000042854	Trp53rkb	5.67647715111431	0.628101484664973	0.508367923248343
ENSMUSG00000042857	Gm9776	2.86225497144579	-0.880510948814911	0.465996930299369
ENSMUSG00000042870	Tom1	57.6216164236009	-0.87198666768053	0.00389324231495873
ENSMUSG00000042873	Lhfpl4	123.928484573183	0.0636595499136619	0.775349750585637
ENSMUSG00000042874	D930007J09Rik	0.707909436162979	0.485731260566029	0.857419033850829
ENSMUSG00000042901	Aida	52.9770798970316	0.510504979737654	0.143338338061809
ENSMUSG00000042903	Foxo4	19.3987885133365	0.296371584649302	0.538922204396967
ENSMUSG00000042918	Mamstr	3.89130001833734	-0.480903761370632	0.745892963908741
ENSMUSG00000042942	Greb1l	24.8829865447427	0.563765424904933	0.288305007816278
ENSMUSG00000042961	Egflam	4.38097861573542	-0.653801308158451	0.482767756548076
ENSMUSG00000042978	Sbk1	89.9115083453653	-0.0230766585594723	0.927956183462681
ENSMUSG00000042988	Notum	1.16406930273083	-1.21772906256689	0.564194047871225
ENSMUSG00000042992	Borcs5	15.520556194303	-0.401615304416194	0.480139473620796
ENSMUSG00000042997	Nhlrc3	21.793000704011	0.502192168723862	0.309054295622909
ENSMUSG00000043004	Gng2	222.653501206651	-0.713025238674069	0.0226002131710295
ENSMUSG00000043008	Klhl6	1.6003801607468	1.36457495417801	0.40464398630981
ENSMUSG00000043013	Onecut1	3.51020067893154	2.2881829560482	0.0568047759919104
ENSMUSG00000043015	Nemp2	13.6134746853413	1.75189040172109	0.0106123379948216
ENSMUSG00000043019	Edem3	129.732260590615	-0.155796841617227	0.538057992841411
ENSMUSG00000043029	Trpv3	1.85772387268658	1.36894994279878	0.380683014289642
ENSMUSG00000043051	Disc1	2.11843659591687	1.26512495297398	0.28705521615582
ENSMUSG00000043059	Zfp513	14.1671819507516	0.0694748000107161	0.89605460228605
ENSMUSG00000043061	Tmem18	21.9926359248058	0.730917224699272	0.108433562494438
ENSMUSG00000043065	Spice1	14.0058560726607	0.997927277564198	0.156289671518712
ENSMUSG00000043067	Dpy19l1	82.1350401706558	-0.171946817133769	0.511846601385448
ENSMUSG00000043079	Synpo	72.4867996893441	0.207215081471458	0.562951434059398
ENSMUSG00000043090	Zfp866	55.1774777058738	0.493398904777547	0.109395018591267
ENSMUSG00000043091	Tuba1c	7.7990232689718	0.32968886077294	0.687536319104437
ENSMUSG00000043099	Hic1	2.86427931763814	2.55696998696929	0.0560503732183469
ENSMUSG00000043110	Lrrn4	1.12853918116459	0.170808370014318	0.925465573965825
ENSMUSG00000043131	Mob1a	35.9553487794185	-0.050414577147834	0.914917129022857
ENSMUSG00000043140	Tmem186	21.9258229226519	0.15642816788399	0.710712304560929
ENSMUSG00000043144	Aqp6	1.31939083750416	-0.968722899580087	0.635155262932298
ENSMUSG00000043153	Crppa	16.1455699240812	0.00895676285025403	0.987311571858683
ENSMUSG00000043154	Ppp2r3a	92.7405724280991	0.597041367424765	0.0540821139298317
ENSMUSG00000043155	Hpdl	0.936381375604673	1.63817469187477	0.415972298391652
ENSMUSG00000043162	Pyurf	14.2715932521671	0.0294407918879616	0.957517499571327
ENSMUSG00000043165	Lor	9.54362788572018	-0.437678951808313	0.472650387949171
ENSMUSG00000043168	4930426D05Rik	1.23108196754072	-2.19240743272244	0.252722795413706
ENSMUSG00000043183	Simc1	33.1993133144141	1.16869602013082	0.00852622082766477
ENSMUSG00000043190	Rfesd	16.5973916080652	-0.173908854141244	0.749450386072386
ENSMUSG00000043192	Gpi-ps	1.77448262715208	1.29025941206678	0.348293769755975
ENSMUSG00000043207	Zmpste24	44.0045989663144	0.527359339372636	0.11867414652195
ENSMUSG00000043241	Upf2	96.3141217226885	0.203740892879232	0.459159168434249
ENSMUSG00000043243	Niban3	1.53990033166115	-0.0898120785740633	0.95475972494249
ENSMUSG00000043252	Tmem64	58.2726792367581	0.197890636910318	0.507320870888902
ENSMUSG00000043257	Pigv	8.01498904040603	0.705191929645852	0.399169583809479
ENSMUSG00000043259	Fam13c	62.6360563674996	0.0997345541619204	0.735789047901374
ENSMUSG00000043262	Uevld	28.894175828732	-0.296482941149496	0.489360997962691
ENSMUSG00000043279	Trim56	17.6400529851385	0.73416355549088	0.218222082001691
ENSMUSG00000043284	Tmem11	13.3136030508144	0.00816907451560116	0.989148912885701
ENSMUSG00000043289	Mei4	0.773165628805367	0.355240819529235	0.862819031615731
ENSMUSG00000043290	Zfp784	2.95439422235607	0.654816240233809	0.57891836789037
ENSMUSG00000043298	Smco3	7.22831566449869	-0.311175485722233	0.667661743560272
ENSMUSG00000043300	B3galnt1	37.9936068261122	-0.193347004111004	0.584633387616969
ENSMUSG00000043301	Kcnj6	148.932911569666	0.000298191054080008	0.99924403614582
ENSMUSG00000043311	D17H6S53E	12.5012645212079	0.268711260448375	0.634404966139834
ENSMUSG00000043313	Pcdhb19	34.1790497241019	0.392210118685703	0.344163270218217
ENSMUSG00000043323	Fbrsl1	54.8322171561011	0.478528183288852	0.130820039870468
ENSMUSG00000043333	Rhbdl2	1.03240387535432	1.4051621054102	0.484829913173561
ENSMUSG00000043336	Filip1l	3.83984989023426	0.269861950701177	0.776482652166336
ENSMUSG00000043346	Gm6741	2.67140793687893	-2.29502769836082	0.172720667728736
ENSMUSG00000043372	Hexim2	10.3678686553046	-0.515001725702534	0.401638336485031
ENSMUSG00000043384	Gprasp1	3222.12141120631	1.01986494827646	0.00241762112637347
ENSMUSG00000043385	Olfr267	2.54975311687487	-4.55821801026481	0.0171251150908191
ENSMUSG00000043388	Tmem130	685.896283397416	-0.580845475124507	0.0814385836989697
ENSMUSG00000043391	2510009E07Rik	101.229229180698	-0.283745811773929	0.339952250433705
ENSMUSG00000043398	Gpr135	15.0820851552617	0.0816772691028587	0.870982995903701
ENSMUSG00000043410	Hfm1	5.31860847228424	-0.189374386355366	0.847815317649466
ENSMUSG00000043411	Usp48	161.160445752473	0.3114493556448	0.352383544414025
ENSMUSG00000043415	Otud1	12.6249691361328	-0.574422754376136	0.294948431744461
ENSMUSG00000043419	Rnf227	88.4485629398327	-0.281306881151033	0.307927359293869
ENSMUSG00000043421	Hilpda	1.98552816128883	-0.419844094918546	0.729982533808773
ENSMUSG00000043424	Eif3j2	3.79135990042018	-0.158348338798944	0.875294985236619
ENSMUSG00000043432	Leng9	4.39340679736505	-0.580650936232341	0.560669697299125
ENSMUSG00000043439	Epop	11.0617151414091	0.424909918742203	0.511204874649023
ENSMUSG00000043441	Gpr149	4.43570418087811	-0.0893947876817954	0.924741535123371
ENSMUSG00000043445	Pgp	59.57751100346	-0.179027891757756	0.530697256813882
ENSMUSG00000043448	Gjc2	14.4847265819577	0.157631791330056	0.794038696047857
ENSMUSG00000043456	Zfp536	61.5240088251627	0.614328705934888	0.0616563851263103
ENSMUSG00000043458	Pcdhb12	15.6352294835974	-0.361504253378196	0.476769680084033
ENSMUSG00000043460	Elfn2	240.983943165106	0.813687807988569	0.051503849993998
ENSMUSG00000043461	Sptssb	2.73952638444168	0.259324222532658	0.826275366882853
ENSMUSG00000043463	Rab9b	61.2899449648768	-0.0833595969624862	0.765525062397386
ENSMUSG00000043467	Zbtb37	98.6876059769311	1.90685441701824	4.71163995379115e-06
ENSMUSG00000043483	Gm6863	1.01084816222001	1.30352184349607	0.505676318371695
ENSMUSG00000043487	Acot6	10.910866085182	-0.109831437159555	0.856246544327312
ENSMUSG00000043496	Tril	64.0655815506582	-0.0571676471962091	0.876302285757373
ENSMUSG00000043510	Hscb	2.45764395787066	-0.991894328351767	0.438165037251862
ENSMUSG00000043518	Rai2	4.79864225258847	-0.121519038638805	0.90079939266504
ENSMUSG00000043531	Sorcs1	46.0061953853899	-0.198814978934351	0.563738330258362
ENSMUSG00000043535	Setx	226.931320778035	0.178878271140483	0.526103284657315
ENSMUSG00000043541	Casc1	3.33795311107302	-1.02456507960147	0.398070454554948
ENSMUSG00000043542	Zc2hc1a	78.671766178409	-0.714572708360619	0.0167072850032631
ENSMUSG00000043556	Fbxl7	5.72704094004985	-0.0348624039996162	0.967349282983682
ENSMUSG00000043557	Mdga1	51.9124979222062	0.909409440877022	0.0480896981923697
ENSMUSG00000043572	Pars2	5.98119464033801	0.336867964718396	0.73367976340281
ENSMUSG00000043587	Pxylp1	13.535045849235	-0.370063338940824	0.641442327951791
ENSMUSG00000043602	Zfp3	16.9977376356544	0.39521119612702	0.384192910115258
ENSMUSG00000043614	Vps37d	13.476921890746	-0.527491708498801	0.42557535819313
ENSMUSG00000043621	Ubxn10	4.44371167062446	-0.301325714246707	0.742249515300953
ENSMUSG00000043629	1700019D03Rik	21.1868169523987	0.643274071993014	0.156978210976483
ENSMUSG00000043631	Ecm2	6.36048593268928	-0.500433742927982	0.55726512767181
ENSMUSG00000043633	Fam221b	2.20261562505608	1.25956883901668	0.342082279406122
ENSMUSG00000043635	Adamts3	20.886642101493	-0.0629326249928878	0.893484768283985
ENSMUSG00000043639	Rbm20	7.45381197961408	0.0865457870302349	0.917618044002431
ENSMUSG00000043644	0610009L18Rik	1.16611099934294	0.33401843861103	0.88131591935127
ENSMUSG00000043648	Pld6	2.23298554432015	-0.784190956573022	0.551992746202418
ENSMUSG00000043659	Npsr1	4.00247769635709	-1.53548848081263	0.271388935329723
ENSMUSG00000043668	Tox3	26.9833226086976	-0.402253507250518	0.365825554239046
ENSMUSG00000043670	Diras1	141.855199274799	-0.210734875180326	0.409107909018059
ENSMUSG00000043671	Dpy19l3	57.4520519427759	0.76808444353919	0.13654734264167
ENSMUSG00000043673	Kcns3	29.788654003815	-0.538661342750324	0.228083473427172
ENSMUSG00000043683	Fem1a	62.6282169339703	0.321518345350796	0.333203220045321
ENSMUSG00000043687	1190005I06Rik	2.17519994538359	-0.163261723650828	0.904267937700467
ENSMUSG00000043702	Pde12	32.0384832330362	0.0844335140994291	0.810405207088271
ENSMUSG00000043716	Rpl7	124.741175685059	-0.108130131369133	0.683183691287735
ENSMUSG00000043733	Ptpn11	271.993335424189	0.208699606759969	0.454847259385107
ENSMUSG00000043753	Dmrta1	1.63134922414278	1.52776266706079	0.417958433916947
ENSMUSG00000043770	Gm12481	1.33378463325752	-2.21591485758507	0.336868179092014
ENSMUSG00000043773	1700048O20Rik	3.30348126155211	-0.724102981228695	0.50708088035944
ENSMUSG00000043789	Vwce	6.5001488792695	-0.472461968501713	0.548374379501785
ENSMUSG00000043801	Oaz1-ps	1.77663621950425	-0.72400138647412	0.598219442251676
ENSMUSG00000043811	Rtn4r	19.3917042036431	0.285760870709993	0.599268214463837
ENSMUSG00000043822	Adamtsl5	4.29220378798351	-0.515101677896504	0.700153212323967
ENSMUSG00000043831	Lysmd4	23.1101462280552	1.01950815496897	0.0379985299786028
ENSMUSG00000043833	2900005J15Rik	2.64425416320596	-0.827532239323764	0.508723622162513
ENSMUSG00000043843	Tmem145	31.4714967758002	-0.600605666967752	0.110142178577173
ENSMUSG00000043857	Mgat5b	105.99149406223	-0.471883363981191	0.234187754119189
ENSMUSG00000043866	Taf10	26.7861567952373	-0.926587518036207	0.016234256459628
ENSMUSG00000043872	Zmym1	20.5813243927152	0.151102294760704	0.79668628018908
ENSMUSG00000043881	Kbtbd7	65.9825104580035	0.260899754791601	0.421919462924668
ENSMUSG00000043885	Slc36a4	117.872184837837	0.197290608270966	0.582132984369141
ENSMUSG00000043889	Gm8399	1.2940560204702	-0.690302116767014	0.641493039929286
ENSMUSG00000043895	S1pr2	3.0154438475277	-0.688022143749177	0.681625787757213
ENSMUSG00000043903	Zfp469	22.4472414040066	0.479107794328484	0.32193434898088
ENSMUSG00000043909	Trp53bp1	329.824913343559	-0.0979277176847179	0.705570739883744
ENSMUSG00000043923	Ccdc84	9.41880331248414	-0.415498765027029	0.568276342545238
ENSMUSG00000043924	Ncmap	1.53120416439235	-0.657658766879544	0.677030660309371
ENSMUSG00000043929	Klhl15	50.8333169660877	0.237784253591214	0.521496333057345
ENSMUSG00000043940	Wdfy3	1193.66530979934	1.01729239364613	6.38460815044331e-05
ENSMUSG00000043943	Naalad2	1.2684434888082	0.854885971757975	0.702155975290307
ENSMUSG00000043948	Olfr691	0.835515894199065	-1.19074136821893	0.580496495340122
ENSMUSG00000043962	Thrap3	305.774879098514	0.395549308146178	0.168087141770405
ENSMUSG00000043964	Orai3	11.6781800328694	-0.247125100256795	0.656570866960469
ENSMUSG00000043969	Emx2	7.75745287939294	-0.742027052447985	0.399639715972146
ENSMUSG00000043987	Cep164	42.078555642203	0.473279829447875	0.269612130181396
ENSMUSG00000043991	Pura	446.87711568174	0.110889862058837	0.555514727760018
ENSMUSG00000043993	2900052L18Rik	4.62996263320426	2.4061800842414	0.0348086957656068
ENSMUSG00000043998	Mgat2	26.9502323583436	0.0539556481113713	0.895274458231659
ENSMUSG00000043999	Gpr75	15.8635901100035	0.507348745719499	0.319697751116359
ENSMUSG00000044005	Gls2	13.9198032763649	0.811558094127055	0.156248895755849
ENSMUSG00000044006	Cilp2	0.928076925393712	1.82391682790016	0.389750023345665
ENSMUSG00000044014	Npy5r	4.79388359738367	-0.0590542027388368	0.949892913918553
ENSMUSG00000044018	Mrpl50	25.1072438654391	0.569134458758498	0.258978890448039
ENSMUSG00000044022	Pcdhb21	15.1906234253278	0.648638286866847	0.212130287638378
ENSMUSG00000044024	Rell2	78.2272456467966	-0.139023203802811	0.624714780668576
ENSMUSG00000044026	Slc35g1	5.27867989408191	0.460576349911673	0.630843823762304
ENSMUSG00000044030	Irf2bp1	49.8989976522836	-0.0203572505454209	0.951084301787633
ENSMUSG00000044033	Ccdc141	49.1319795593304	0.222477623801014	0.692409242128528
ENSMUSG00000044037	Als2cl	13.4472097985169	0.496115887065351	0.442012215547288
ENSMUSG00000044042	Fmn1	84.0222703567403	0.910032564246662	0.0170805326113013
ENSMUSG00000044043	Pcdhb14	37.4684621717902	0.057555742608097	0.878051174204125
ENSMUSG00000044066	Cep68	34.2473361790198	0.516613474707527	0.289614202645648
ENSMUSG00000044067	Gpr22	49.4849930511149	0.274987360125603	0.493799884976262
ENSMUSG00000044068	Zrsr1	102.062734265419	-0.168611637148735	0.538595585583063
ENSMUSG00000044071	Tafa2	36.7100388326176	-0.0119704923108053	0.977016564132805
ENSMUSG00000044072	Eml6	109.290821005146	0.912495814686298	0.0133081149219236
ENSMUSG00000044080	S100a1	8.63574640083547	-0.476283691239819	0.466653337956556
ENSMUSG00000044081	Zfp85os	4.23065932820286	-0.143594521556257	0.883663846912902
ENSMUSG00000044098	Rsbn1	89.7993105279009	0.221604750226942	0.392400525861712
ENSMUSG00000044117	Bmerb1	198.332573906887	-0.160377194802456	0.482953363192643
ENSMUSG00000044122	Proca1	1.88475127707702	-1.11010882698422	0.442942093145448
ENSMUSG00000044134	Pheta1	8.73127177819005	0.288531831620838	0.693472329572629
ENSMUSG00000044139	Prss53	1.18212251708447	-0.668646694957871	0.738333236507754
ENSMUSG00000044145	1810024B03Rik	0.869544549315724	0.433871632393758	0.842670889963061
ENSMUSG00000044147	Arf6	43.0569008296704	-0.346200070597898	0.262703839431621
ENSMUSG00000044148	1810030O07Rik	19.7138625596307	-0.161522154908147	0.710822736666815
ENSMUSG00000044149	Nkrf	69.2756200581599	-0.236793377942096	0.430943493257687
ENSMUSG00000044150	Bclaf3	24.8023566013672	0.528342894224775	0.213212094302891
ENSMUSG00000044155	Lsm8	11.2909507446991	-0.4187515945007	0.565571167317125
ENSMUSG00000044164	Rnf182	20.7105838602897	-0.0721340347590293	0.900264684995599
ENSMUSG00000044165	Bcl2l15	0.942428283672734	-1.02242064575839	0.643389450512486
ENSMUSG00000044167	Foxo1	34.3181828908047	0.535906386528942	0.196551908149887
ENSMUSG00000044176	Spink10	13.2902633984587	-0.562455403491286	0.500778109720756
ENSMUSG00000044177	Wfikkn2	1.70853873057509	0.466129217896813	0.760359645843871
ENSMUSG00000044197	Gpr146	16.8018319337635	0.726299363882079	0.217793546318526
ENSMUSG00000044216	Kcnj4	16.5370883862962	0.0639981492879199	0.908766746621475
ENSMUSG00000044221	Grsf1	97.0443808204717	-0.646644815370346	0.0245966466995829
ENSMUSG00000044224	Dnajc21	31.4892697001431	-0.0195912009537248	0.957242749168425
ENSMUSG00000044229	Nxpe4	13.7372645815274	0.222056088196437	0.695362594456702
ENSMUSG00000044231	Nhlrc1	16.6563917474146	0.114350071423478	0.824301758451719
ENSMUSG00000044244	Il20rb	2.45906857869482	-0.279702634937174	0.828232119919723
ENSMUSG00000044250	Pced1b	7.34460265153877	0.135795859708972	0.860671641243935
ENSMUSG00000044252	Osbpl1a	157.662863826576	-0.428253372709455	0.0667734750369863
ENSMUSG00000044285	Ubb-ps	11.8581544377323	-0.786048883374692	0.216820650187223
ENSMUSG00000044288	Cnr1	97.4756022982425	0.176074004570466	0.552881254539748
ENSMUSG00000044296	Zfp879	5.89672487962234	0.264807991037255	0.743972666717872
ENSMUSG00000044308	Ubr3	422.541284401748	0.545897868948104	0.0381941285807693
ENSMUSG00000044313	Mab21l3	1.56470032337415	-0.4828577047166	0.769422818851546
ENSMUSG00000044317	Gpr4	5.03916965926313	-0.80641780666609	0.359392326051276
ENSMUSG00000044320	1700001O22Rik	1.24352776840348	-1.46505029423828	0.480632078140051
ENSMUSG00000044328	Trp53i13	3.54621570339586	1.16468121361022	0.307902748273196
ENSMUSG00000044337	Ackr3	3.53874744759704	0.67259962740967	0.500114323005367
ENSMUSG00000044340	Phlpp1	192.382840271397	0.195423950285313	0.500562195299069
ENSMUSG00000044345	Marveld1	7.40830322211429	1.38323662150164	0.0680769996100625
ENSMUSG00000044348	Slc25a53	14.8803316675925	-0.743942268791283	0.270670020301791
ENSMUSG00000044349	Snhg11	1172.32968068517	-0.28720811857373	0.611199503601824
ENSMUSG00000044350	Lacc1	7.87286072092541	0.712144599313866	0.398437232247019
ENSMUSG00000044352	Sowaha	41.4972644805929	0.213629310672724	0.656873872998045
ENSMUSG00000044362	Ccdc89	1.05876089871811	0.793419377429618	0.703529710122051
ENSMUSG00000044364	Tmem74b	2.81443911958916	0.209977549163165	0.852281241193182
ENSMUSG00000044365	Cxxc4	88.6855280440879	-0.0834084826221258	0.75265494280523
ENSMUSG00000044367	Slc16a13	7.05791168878513	0.902666412961209	0.281589646727977
ENSMUSG00000044390	Tigd3	4.11198309118769	-0.868028510899092	0.358333886812686
ENSMUSG00000044393	Dsg2	2.98644625489544	0.597303665557574	0.642071309937387
ENSMUSG00000044408	Sptssa	12.8290042613669	0.498471422181113	0.407265569126375
ENSMUSG00000044433	Camsap3	42.4601038545028	-0.75142120417968	0.0647985494947885
ENSMUSG00000044442	N6amt1	13.0950171221348	-0.443817333477839	0.413941976353479
ENSMUSG00000044447	Dock5	52.6169361450287	0.701372486408494	0.0213863984867693
ENSMUSG00000044452	Zfp507	66.0030716710626	0.177993794185144	0.675090515075702
ENSMUSG00000044456	Rin3	3.97281786211762	0.657579547545605	0.596870830088592
ENSMUSG00000044461	Shisa2	5.19050367960935	0.157585297626103	0.844294846748502
ENSMUSG00000044465	Fhip1b	134.690580791942	0.430465548509938	0.210559248063031
ENSMUSG00000044468	Tent5c	16.504067516685	2.58065073612307	0.000240688590069059
ENSMUSG00000044469	Tnfaip8l1	2.5598718159362	-0.22321448073236	0.849588955087213
ENSMUSG00000044471	Lncpint	46.2188910475936	0.0885975106514116	0.846296859847678
ENSMUSG00000044475	Ascc1	13.5188794329979	-0.157104233165211	0.759902149666448
ENSMUSG00000044477	Zfand3	57.4720291814513	-0.319327632861987	0.371503496965031
ENSMUSG00000044496	2510039O18Rik	23.4976665041346	-0.171030551451283	0.665001520841137
ENSMUSG00000044499	Hs3st5	10.2274168154474	-0.220975153418629	0.721290743622796
ENSMUSG00000044501	Zfp758	23.2430834391034	-0.228200606410029	0.639320812678615
ENSMUSG00000044502	Bod1	31.2158535953093	0.0584494617621317	0.886055902350652
ENSMUSG00000044505	Lingo4	9.17946216814612	0.382707285764416	0.610370394407251
ENSMUSG00000044519	Zfp488	4.97467085019505	-0.124297669805179	0.875171429007296
ENSMUSG00000044528	Tram1l1	35.1878652640703	-0.812379653886066	0.0204620089828443
ENSMUSG00000044533	Rps2	77.7529663558273	-0.249766010751528	0.397949423221419
ENSMUSG00000044548	Dact1	11.5541449452839	0.536937964989923	0.399981020967981
ENSMUSG00000044550	Tceal3	69.7804112101802	-0.551176755382273	0.149506643543361
ENSMUSG00000044551	9930012K11Rik	1.90928090321849	1.51256215006565	0.298678983458651
ENSMUSG00000044562	Rasip1	5.58313759820773	0.042954167931283	0.958590448309811
ENSMUSG00000044566	Cage1	7.18853357346226	0.488022906740599	0.482422086242478
ENSMUSG00000044573	Acp1	42.5263113151701	-0.138432567452579	0.692602991151172
ENSMUSG00000044576	Garem2	13.5560063029168	-0.551598085262551	0.370117916400889
ENSMUSG00000044583	Tlr7	3.14496236400005	0.161908931688495	0.892847109015318
ENSMUSG00000044595	Dnd1	0.900021467651745	0.146608746096815	0.94380102642926
ENSMUSG00000044600	Smim7	41.7826966383647	-0.423192912352279	0.42163544399145
ENSMUSG00000044617	Zbtb39	28.9551154944022	0.482567254906931	0.212281666569793
ENSMUSG00000044627	Swi5	53.4246852747741	-0.744339478525258	0.0151892566344598
ENSMUSG00000044628	Rnf208	51.3937452487662	-0.177063769467018	0.633667970824743
ENSMUSG00000044629	Cnrip1	37.9348059300454	0.190444009992784	0.639395771959572
ENSMUSG00000044636	Csrnp2	40.0491692119983	0.0583390561924162	0.859479760986869
ENSMUSG00000044641	Pard6b	7.38031635713058	0.43202468013548	0.543865085819484
ENSMUSG00000044646	Zbtb7c	12.6957524411377	1.21685127793707	0.0281996183637282
ENSMUSG00000044647	Csrnp3	247.886400789366	0.151796098305595	0.539079936613998
ENSMUSG00000044667	Plppr4	176.96664458905	-0.119835054739068	0.629833824701532
ENSMUSG00000044674	Fzd1	28.0688187713235	0.00701640921713553	0.985750642155807
ENSMUSG00000044676	Zfp612	98.3629431337979	-0.023744833428768	0.92146121674037
ENSMUSG00000044681	Cnpy1	10.0504037375707	-0.0301773478028728	0.970545385286914
ENSMUSG00000044694	2010007H06Rik	0.914650879356338	0.700038577998009	0.729888987786293
ENSMUSG00000044700	Tmem201	70.3308831923592	-0.120846209967782	0.679810822397243
ENSMUSG00000044702	Palb2	2.93440119857833	1.38967733804108	0.258221643828846
ENSMUSG00000044707	Ccnjl	8.86107578023238	-0.561047704597752	0.564563796902653
ENSMUSG00000044708	Kcnj10	293.064681448498	-0.19645444096475	0.534235711322965
ENSMUSG00000044709	Gemin7	9.92061946320622	0.0108603246874065	0.98741524327341
ENSMUSG00000044712	Slc38a6	19.441767594504	0.419757747498675	0.470388608969398
ENSMUSG00000044715	Gskip	25.4522490076982	-0.40346605981755	0.368203312714497
ENSMUSG00000044716	Dok7	15.0555013591098	0.782702455486105	0.176338164158721
ENSMUSG00000044726	Erich5	1.56756445769776	3.38160555459247	0.0415221885636452
ENSMUSG00000044730	9930104L06Rik	21.4431766247112	0.327134828095541	0.622175821978663
ENSMUSG00000044734	Serpinb1a	7.46306770620754	-0.293228888495112	0.700902911614765
ENSMUSG00000044749	Abca6	10.546867757298	-0.0481586673814443	0.939765382512927
ENSMUSG00000044763	Trmt10c	12.7381881695193	-0.297663726321068	0.60256451003847
ENSMUSG00000044768	Macir	67.5294797710505	0.48769003166638	0.241992739152211
ENSMUSG00000044770	Scml4	18.7658503535549	-1.36002293936484	0.00932224982173518
ENSMUSG00000044783	Hjurp	73.9863307445171	0.146947102291541	0.646178578679945
ENSMUSG00000044786	Zfp36	3.27496126254727	0.134572658609257	0.902267277887808
ENSMUSG00000044787	Spata32	1.01692478780403	-0.163375112267079	0.936525282431158
ENSMUSG00000044788	Fads6	62.5147173049473	-0.0230450226903412	0.941102346118787
ENSMUSG00000044791	Setd2	238.888622676374	0.738297729113255	0.0174019733120309
ENSMUSG00000044792	Isca1	110.491637076329	0.346870156099717	0.319181674119628
ENSMUSG00000044795	Cyb5d1	12.9547343363578	-0.156195729019066	0.826958747354024
ENSMUSG00000044807	Zfp354c	71.7669885236863	-0.346144390276161	0.349098000848615
ENSMUSG00000044811	Cd300c2	1.94883438039716	-0.959590825685685	0.499683023175826
ENSMUSG00000044813	Shb	10.7977299842416	-0.098596711793323	0.886656948543022
ENSMUSG00000044816	D630023F18Rik	3.24640407506968	-1.52846515676962	0.186179024810476
ENSMUSG00000044835	Ankrd45	49.9854609249217	0.6597229240786	0.126910223056104
ENSMUSG00000044847	Lsm11	42.1357760530614	0.114696838811615	0.739249982622274
ENSMUSG00000044857	Lemd2	21.5448467650089	-0.34350702532674	0.528227526564674
ENSMUSG00000044864	Ankrd50	180.901930653801	0.716662104256673	0.0225904168490547
ENSMUSG00000044876	Zfp444	38.3425481407233	-0.806153914908575	0.0721391631364547
ENSMUSG00000044881	Coa4	3.63047185321456	-0.201559466923009	0.846813328864463
ENSMUSG00000044894	Uqcrq	43.3142480183444	-1.24050123425837	0.000446206694191385
ENSMUSG00000044906	4930503L19Rik	26.8394352766166	0.349401635779073	0.470867332640097
ENSMUSG00000044912	Syt16	48.90879361199	-0.142394623228114	0.670140460075633
ENSMUSG00000044921	Rassf9	3.58934462188432	-0.68299296228872	0.554048489763801
ENSMUSG00000044927	H1f10	18.2017064291544	-0.135261821790927	0.792540104672066
ENSMUSG00000044933	Sstr3	17.6990481569565	0.96178729897603	0.114638974511263
ENSMUSG00000044934	Zfp367	19.7553157797545	0.113326844913219	0.845181688773384
ENSMUSG00000044937	Ttc41	4.9492248668034	0.364795337696798	0.684855733883779
ENSMUSG00000044948	Cfap43	1.26492819013562	-1.96603538835302	0.336870533739039
ENSMUSG00000044949	Ubtd2	9.3221888631626	0.258677627364248	0.696680423001361
ENSMUSG00000044950	Pwwp2a	53.1644649336837	0.101439573699397	0.748464964461993
ENSMUSG00000044952	Kctd21	17.8856345128136	0.0837426195053168	0.861710252074226
ENSMUSG00000044966	Fbxo48	1.26661839614869	-0.0552585636947824	0.977714616617441
ENSMUSG00000044968	Napepld	33.4849587469957	-0.127396492372841	0.7273118614943
ENSMUSG00000044982	Sft2d3	3.42128266833105	-0.270955211801377	0.827175852156742
ENSMUSG00000044986	Tst	8.86393121774468	-0.572619497735256	0.408832791448575
ENSMUSG00000044991	Shld1	2.66985294981415	-1.08877861588166	0.368525191207819
ENSMUSG00000045005	Fzd5	10.4986213174001	-0.365757039239462	0.685360726284556
ENSMUSG00000045007	Tubg2	29.196782951818	-0.119003117554894	0.769843741520408
ENSMUSG00000045008	9030612E09Rik	1.16325593942846	-1.14795022172559	0.552065234664296
ENSMUSG00000045009	Prrt3	36.8262803154434	-0.298823436585066	0.404287106315524
ENSMUSG00000045031	Cetn4	6.7179437325025	0.567243508656158	0.476565312173186
ENSMUSG00000045034	Ankrd34b	190.269496442648	-0.216922938509683	0.537967159563685
ENSMUSG00000045036	Tmem232	3.13865290884159	-0.265864209715386	0.829373834230107
ENSMUSG00000045038	Prkce	393.513042940533	0.102966620995952	0.727139006224237
ENSMUSG00000045039	Megf8	348.883924836486	0.0464521297821974	0.853275033598284
ENSMUSG00000045045	Lrfn4	24.0849024658526	0.155393536959529	0.722876164622304
ENSMUSG00000045053	Kcng3	10.0621820037005	0.396310718954628	0.523043024266405
ENSMUSG00000045062	Pcdhb7	8.30122360957725	0.347979343350755	0.623756043130692
ENSMUSG00000045064	Zc2hc1c	5.45577815746717	-0.137758674629153	0.887230768247545
ENSMUSG00000045071	E130308A19Rik	51.371656592354	-0.160903342940214	0.613793648298026
ENSMUSG00000045075	Gm9796	1.17902566681801	-0.879390364431314	0.632373124170086
ENSMUSG00000045078	Rnf216	68.860454281605	-0.0375868061343253	0.926383300149653
ENSMUSG00000045083	Lingo2	44.066049770933	-0.264589360556763	0.525253924806336
ENSMUSG00000045087	S1pr5	14.1438192058109	-0.426631804441477	0.44000022729547
ENSMUSG00000045092	S1pr1	57.1447717988882	0.0732666373491173	0.851302369680397
ENSMUSG00000045094	Arhgef37	5.09310473194129	0.715943491393609	0.390161090414357
ENSMUSG00000045095	Magi1	210.655882055778	-0.159630802914893	0.546909310793864
ENSMUSG00000045098	Kmt5b	123.155490125502	0.345323807624892	0.332883876899291
ENSMUSG00000045100	Slc25a26	8.31816108534085	0.999028477889889	0.230247274258617
ENSMUSG00000045103	Dmd	266.064865997822	0.633608890244902	0.0884415623037703
ENSMUSG00000045104	Ldhb-ps	1.34223668196732	-0.830371486834368	0.607007623446244
ENSMUSG00000045107	Saysd1	3.37775430085041	-0.721659145126705	0.464449674618788
ENSMUSG00000045114	Prrt2	110.339492926759	-0.267298998052088	0.316656633864491
ENSMUSG00000045128	Rpl18a	57.1137523655698	-0.525915645377469	0.145118373905704
ENSMUSG00000045136	Tubb2b	121.604691882486	-0.732671072016244	0.00660805776383151
ENSMUSG00000045140	Pigw	5.09853708592543	0.260552781005436	0.796969577226915
ENSMUSG00000045160	Bola3	12.1450427834571	0.642035417934606	0.366860411983991
ENSMUSG00000045165	AI467606	1.27106548143894	0.855498775571079	0.673685079348883
ENSMUSG00000045174	Amer3	38.3875064313266	0.317444526770118	0.326529067181518
ENSMUSG00000045176	Borcs6	18.8210090365504	-0.871641561600393	0.0573546552479576
ENSMUSG00000045179	Sox3	1.00865879226749	-1.63131313431498	0.415290570698174
ENSMUSG00000045180	Shroom2	92.8692832651035	-0.282608753065291	0.360553156881546
ENSMUSG00000045193	Cirbp	38.5061060508905	-0.44937625878372	0.342866000382307
ENSMUSG00000045201	Lrrc3b	25.9131131853416	-0.292846963980379	0.498278413688861
ENSMUSG00000045205	Dpy19l4	65.7065951440019	-0.156447292608992	0.619788004975004
ENSMUSG00000045210	Vcpip1	195.232333643799	0.0897142792502251	0.719935780253493
ENSMUSG00000045211	Nudt18	23.5058364962626	-0.753525599867968	0.0898950947222211
ENSMUSG00000045215	Asxl3	45.1446556119368	0.291217686449795	0.377043660275915
ENSMUSG00000045216	Hs6st1	75.3281957529141	0.0269129974560935	0.922742010232021
ENSMUSG00000045231	BC106179	1.30423099873095	-2.54632280493218	0.189682182413995
ENSMUSG00000045237	Eola1	4.84083683107863	0.329398969310931	0.689690558086522
ENSMUSG00000045246	Kcng4	18.7777787530356	0.151554082034666	0.752923071763174
ENSMUSG00000045248	Med26	10.1443620666489	-0.407321080645482	0.512141188139615
ENSMUSG00000045251	Zfp688	5.37793111654457	-0.335949205353847	0.703935444741794
ENSMUSG00000045252	Zfp574	35.2439329878201	0.255948032810952	0.555868504142851
ENSMUSG00000045257	Morn2	3.89757503651617	-0.910182637147692	0.345321647154132
ENSMUSG00000045259	Klhdc9	3.68227517250087	-0.376536860902988	0.694887728381925
ENSMUSG00000045268	Zfp691	6.63186835615671	0.914075260118872	0.225342261073015
ENSMUSG00000045275	Lca5l	2.63338911693202	0.221974937585031	0.858105146899839
ENSMUSG00000045282	Tmem86b	2.02858524681648	1.28787258029195	0.423107830206643
ENSMUSG00000045284	Dcaf12l1	88.6749151266714	-0.27529117578006	0.338861930478136
ENSMUSG00000045287	Rtn4rl1	44.484900486899	0.436472358020108	0.275504208761284
ENSMUSG00000045288	Ush1g	1.02492565134073	-2.07200502975402	0.334900383753384
ENSMUSG00000045294	Insig1	173.172024890345	-0.209695400683126	0.47857796117973
ENSMUSG00000045302	Preb	52.4911609088256	-0.0555687474645796	0.870858712705491
ENSMUSG00000045312	Lhfpl2	28.822476635156	-0.853955168904596	0.076112703780177
ENSMUSG00000045314	Sowahb	12.0393563214467	0.0454530300340423	0.939556913793257
ENSMUSG00000045316	Fahd1	9.729311051718	-0.181857947211176	0.778053406558616
ENSMUSG00000045318	Adra2c	11.7994064489137	0.490076809298621	0.397084381137951
ENSMUSG00000045319	Proser2	4.79138027733032	-0.15718611979575	0.862963405968948
ENSMUSG00000045322	Tlr9	2.67255444135061	1.28749826605296	0.428171694245452
ENSMUSG00000045328	Cenpe	9.36651084723715	-0.0962851372754912	0.908535805354282
ENSMUSG00000045333	Zfp423	90.9641550831493	0.12942265298017	0.72910230459245
ENSMUSG00000045345	9530056K15Rik	0.799028337625813	-0.946414363862496	0.697270078641379
ENSMUSG00000045348	Nyap1	93.4583844790407	-0.170592348597314	0.506382170285324
ENSMUSG00000045349	Sh2d5	44.1361053430672	-0.556366614667002	0.133418081600544
ENSMUSG00000045350	Fam186a	0.899764350823918	0.475922445604418	0.796161045595989
ENSMUSG00000045374	Wdr81	54.9549249005284	0.384701175865836	0.223734182406209
ENSMUSG00000045382	Cxcr4	1.68479234455444	0.320436376397569	0.837469417947729
ENSMUSG00000045404	Kcnk13	9.21148670434113	-0.690835803584842	0.268682469424003
ENSMUSG00000045409	Trim39	31.6582740499152	0.326952174764629	0.497207694186024
ENSMUSG00000045410	Akr1e1	30.6856012185629	-1.21136790699035	0.0155609470617515
ENSMUSG00000045411	2410002F23Rik	47.2313159767637	-0.346966121170155	0.303471488468943
ENSMUSG00000045414	Dipk2a	30.9940402353697	0.788299717303233	0.0557828398810909
ENSMUSG00000045427	Hnrnph2	125.923627044041	-0.507998664563291	0.118926206332672
ENSMUSG00000045435	Tmem60	8.81653967793231	0.359590878508135	0.629746488768289
ENSMUSG00000045438	Cox19	17.4441344921948	0.465054676303419	0.376987812205574
ENSMUSG00000045441	Gprin3	50.4489611626358	-0.145625602159797	0.646185717777954
ENSMUSG00000045455	Gm9797	1.32556444014979	-0.747348832984694	0.755627872341364
ENSMUSG00000045464	2810002D19Rik	3.28913106171419	0.127199664620763	0.91358896191261
ENSMUSG00000045466	Zfp956	18.4848731128717	0.152514753510681	0.789820487695576
ENSMUSG00000045471	Hcrt	3.18785884078437	-2.35832795271231	0.0495447596490462
ENSMUSG00000045482	Trrap	503.857473995646	1.12480147192128	6.71536700095037e-05
ENSMUSG00000045498	Pcdhb3	9.48100502410144	-0.120627013917824	0.843405989204694
ENSMUSG00000045503	Sys1	17.6654351027317	0.121850962141908	0.840056915763622
ENSMUSG00000045509	Gpr150	1.39402370623352	-1.25882243021518	0.503394906927883
ENSMUSG00000045515	Pou3f3	147.046134426992	0.0575652042604268	0.791095047903293
ENSMUSG00000045518	Onecut3	1.37043650596852	-0.188614760710252	0.916111791738574
ENSMUSG00000045519	Zfp560	12.7502714860281	0.739034255332825	0.211041320499995
ENSMUSG00000045532	C1ql1	8.14970650788224	-1.5755724365691	0.0423807699322211
ENSMUSG00000045534	Kcna5	4.35792407130433	-0.102744213067826	0.907107172488735
ENSMUSG00000045538	Ddx28	13.1492753276254	-0.848541236853692	0.13519458373154
ENSMUSG00000045573	Penk	24.6456104011093	-0.587503404120776	0.285353676452758
ENSMUSG00000045576	St7l	48.2498963675978	0.161799598854782	0.741961452404323
ENSMUSG00000045589	Frrs1l	310.931565611809	0.13122191109021	0.589019766428204
ENSMUSG00000045594	Glb1	28.2385718679999	-0.633732166924672	0.119855425746258
ENSMUSG00000045598	Zfp553	27.3151767388758	-0.270660928081109	0.49812852046874
ENSMUSG00000045608	Dbx2	7.12593786044126	0.0821983827398229	0.936672581300145
ENSMUSG00000045613	Chrm2	42.8963443966922	0.0355073637069718	0.920661010657412
ENSMUSG00000045624	Esf1	41.7130301008133	0.284076021308338	0.470433032160739
ENSMUSG00000045625	Pigz	6.9117843736371	0.439153654506874	0.613393424579836
ENSMUSG00000045629	Sh3tc2	6.11178736287365	-0.288946958888278	0.737283767203458
ENSMUSG00000045636	Mtus1	85.5758192797779	0.672404730260133	0.0415126430590748
ENSMUSG00000045639	Zfp629	47.1637200288612	-0.0494659464307146	0.877700430064768
ENSMUSG00000045648	Vwc2l	62.3295877425654	0.129763563081101	0.766797400123702
ENSMUSG00000045657	Pcdhb10	9.31256199770752	0.530432781830833	0.419218464363872
ENSMUSG00000045658	Pid1	47.0301068704253	-0.285213034037186	0.524966294245371
ENSMUSG00000045659	Plekha7	55.0216066206627	-0.13333801083103	0.664960121231922
ENSMUSG00000045662	Henmt1	1.64559371363979	-1.44735524252177	0.407757421581361
ENSMUSG00000045664	Cdc42ep2	8.26366159370601	0.584775830144177	0.40021811172884
ENSMUSG00000045665	Mfsd5	18.8850950730556	-0.0825933260515705	0.879609726980083
ENSMUSG00000045667	Smtnl2	1.69934865979193	-0.318679424433618	0.836338351939075
ENSMUSG00000045671	Spred2	96.7973026490611	0.0508136133272035	0.836678173817843
ENSMUSG00000045672	Col27a1	10.3999637335914	0.0175762627899584	0.979599807383311
ENSMUSG00000045679	Pqlc3	0.717439148645665	1.90658727205033	0.430359048029666
ENSMUSG00000045689	Pcdhb4	8.29599280710987	-0.72911618638418	0.315423170209001
ENSMUSG00000045690	Wdr89	3.79956218680565	-0.413509087030887	0.711771672365562
ENSMUSG00000045691	Thtpa	19.998812284486	-0.0877991756238512	0.846726953680752
ENSMUSG00000045725	Prr15	1.28331677086149	1.26484224360838	0.524539856390427
ENSMUSG00000045730	Adrb2	2.82039505132254	0.23522991849914	0.839532755075092
ENSMUSG00000045731	Pnoc	5.77580709037517	-0.387329863017197	0.674741702726082
ENSMUSG00000045733	Sprn	90.8806560093823	-0.0410247074158514	0.86834424977344
ENSMUSG00000045746	B230317F23Rik	0.720430691498524	-0.236644146481964	0.926592331592593
ENSMUSG00000045751	Mms22l	5.60973360284128	-0.860513726657629	0.442665284691208
ENSMUSG00000045752	Tssc4	18.9629222276752	-0.320197454269841	0.56031021898942
ENSMUSG00000045757	Zfp764	3.52774205539187	-0.0685004463242303	0.950072645209039
ENSMUSG00000045761	Togaram2	6.53435765609468	-0.800501164632282	0.345731721080225
ENSMUSG00000045763	Basp1	282.909373196801	-0.462045212944244	0.0462339419211733
ENSMUSG00000045767	B230219D22Rik	135.502588810596	-0.116045530251652	0.624266083477577
ENSMUSG00000045777	Ifitm10	21.5809685503996	-0.804500918658221	0.0558705824829707
ENSMUSG00000045790	Ccdc149	60.9503183050891	-0.00384380509177728	0.990225430973041
ENSMUSG00000045795	Whamm	16.1318671504156	-0.0478283594918453	0.928272562463117
ENSMUSG00000045813	Gm9801	25.0914423429659	0.650568091339918	0.203559257589053
ENSMUSG00000045817	Zfp36l2	40.8051422340151	0.338585778074059	0.334111927887463
ENSMUSG00000045822	Zswim3	10.3375272729053	-0.787801249576794	0.174219805401102
ENSMUSG00000045827	Serpinb9	9.17033236291343	0.357288628803159	0.574122111306245
ENSMUSG00000045838	Ccdc9b	9.07559273258006	-0.480634101522981	0.482445153155055
ENSMUSG00000045854	Lyrm2	7.57423629103679	-1.4506080080472	0.0486427542102964
ENSMUSG00000045867	Cradd	5.51714894255656	1.1113327595003	0.20070938116616
ENSMUSG00000045868	Gvin1	4.49985242344385	-4.5294232928396	0.240996098475331
ENSMUSG00000045871	Slitrk6	25.0460355001079	-0.105553114414326	0.817306313920408
ENSMUSG00000045875	Adra1a	17.4977443823485	0.221898045544092	0.623824104344302
ENSMUSG00000045876	Pcdhb8	5.19567233549236	0.375168231390495	0.669865418193243
ENSMUSG00000045896	Paip2b	76.8565846456176	-0.431119720156868	0.241723671742559
ENSMUSG00000045903	Npas4	6.85565114382403	0.987382180787038	0.208013700871756
ENSMUSG00000045912	C2cd4c	13.9842199171562	0.583381842323074	0.350718082824358
ENSMUSG00000045917	Tmem268	25.2364157216209	0.390438646734331	0.504765621732321
ENSMUSG00000045929	Gm20715	0.859640909844957	-0.869414379841535	0.729607668854407
ENSMUSG00000045930	Clec14a	3.14823295760084	0.0361736651058697	0.977888700374046
ENSMUSG00000045932	Ifit2	11.155132210307	-0.849373667546636	0.177744294133627
ENSMUSG00000045934	Mtmr11	6.29528284451649	-0.641247415859055	0.441166058399851
ENSMUSG00000045948	Mrps12	17.8351343867032	-0.495641206189895	0.30701782984969
ENSMUSG00000045954	Cavin2	8.68463953496574	0.0218867562056525	0.972354923874285
ENSMUSG00000045962	Wnk1	786.112795410486	0.936367454234892	0.000283973165799696
ENSMUSG00000045967	Gpr158	447.063205864514	-0.108157928590013	0.724192276955091
ENSMUSG00000045968	Teddm2	1.54215978978207	0.243375732874529	0.878965188906617
ENSMUSG00000045969	Ing1	33.9685830576088	0.80164660478641	0.0772121388895808
ENSMUSG00000045973	Slc25a51	117.00361716323	-0.550507175411984	0.130835150395831
ENSMUSG00000045975	C2cd2	35.4837293891992	-0.536567973395312	0.382345788011662
ENSMUSG00000045980	Tmem104	32.1693020663237	1.04374066244207	0.0610620392242624
ENSMUSG00000045983	Eif4g1	317.542754020034	-0.20820300568338	0.47807859735287
ENSMUSG00000045991	Onecut2	27.7037586044763	0.359393142780517	0.409363114561817
ENSMUSG00000045994	B3gat1	119.886611835401	-0.135825424778837	0.623999770927261
ENSMUSG00000045996	Polr2k	9.02662891574438	-0.915211274047066	0.205514199391419
ENSMUSG00000046010	Zfp830	9.53520585513912	0.548544532418694	0.357909778159038
ENSMUSG00000046020	Pofut1	41.7408721398156	0.00829270096573567	0.985309457380604
ENSMUSG00000046027	Stard5	8.13670712615571	-1.07855685431257	0.180840280153296
ENSMUSG00000046032	Snx12	71.836581583005	0.062787082111403	0.82797104710104
ENSMUSG00000046034	Otulin	7.61425203666316	-0.846877272464271	0.247220982395309
ENSMUSG00000046056	Sbsn	4.27090503138673	1.72917129164827	0.0861359696291092
ENSMUSG00000046058	Eid2	28.3049609162247	-0.576229769850501	0.221012011320299
ENSMUSG00000046062	Ppp1r15b	91.5761222274243	0.0995397210962665	0.721176419652151
ENSMUSG00000046079	Lrrc8d	50.4740426023441	-0.303961682193946	0.394622812327049
ENSMUSG00000046093	Hpcal4	410.315072038511	-0.319949449788895	0.232998646871426
ENSMUSG00000046096	Mosmo	96.7905562074923	-0.507908052128959	0.156399782242086
ENSMUSG00000046101	Mcmdc2	3.87802680345142	1.21084268162009	0.392023181538215
ENSMUSG00000046109	AB041806	1.27514333626184	0.00415102906691012	0.998160144077857
ENSMUSG00000046111	Cep295	95.012925969416	0.645244174046109	0.157822863645423
ENSMUSG00000046138	9930021J03Rik	155.447094706557	0.177560120524916	0.42684121012193
ENSMUSG00000046139	Patl1	33.117521329552	-0.123349669848053	0.7443021069743
ENSMUSG00000046152	Fut10	7.81807844482325	0.899021406695136	0.228799657854087
ENSMUSG00000046157	Tmem229b	44.5110362522445	0.159781817930259	0.635891769215776
ENSMUSG00000046159	Chrm3	36.2258829488627	-0.388720666142746	0.406490724752201
ENSMUSG00000046160	Olig1	81.4953668210016	-0.470182770412987	0.176331701889296
ENSMUSG00000046167	Gldn	17.7583781406989	-0.34281024622771	0.543271901996418
ENSMUSG00000046169	Adamts6	25.4388784962375	-0.504483655395505	0.322962163601456
ENSMUSG00000046178	Nxph1	33.4980306278391	0.12481289518136	0.74144393163363
ENSMUSG00000046182	Gsg1l	71.3401007739273	-0.130831979026222	0.685600942593062
ENSMUSG00000046185	Zfp84	33.7298316443847	0.390740531861	0.330674173173184
ENSMUSG00000046186	Cd109	3.2141859972665	-0.12879074073165	0.911464016396521
ENSMUSG00000046191	Pcdhb20	15.5740795050197	-0.222077164644236	0.716630683872586
ENSMUSG00000046192	Iqub	5.25989332725734	0.461468878706823	0.6300536685729
ENSMUSG00000046201	Scaf8	114.868607293689	0.179218006201568	0.539965994193409
ENSMUSG00000046204	Pnma2	80.4513605062706	-0.200157402948324	0.580787585685558
ENSMUSG00000046207	Pik3r6	0.756420723287351	2.25807091847858	0.328503095012304
ENSMUSG00000046215	Rprml	5.46262515173786	-1.05363081844477	0.32607422482235
ENSMUSG00000046219	C230012O17Rik	2.10581392215147	-0.897173570457524	0.54738514199853
ENSMUSG00000046229	Scand1	15.1320643884992	-0.531330211280469	0.349776934903224
ENSMUSG00000046230	Vps13a	231.543529131661	0.349701519157178	0.227420170694975
ENSMUSG00000046240	Hepacam	68.2879256972769	-0.36979186293516	0.359211613851348
ENSMUSG00000046269	Usp27x	20.1102224309388	0.343240834070856	0.475560346979407
ENSMUSG00000046280	She	3.32633989482873	1.00248814624022	0.437539147969468
ENSMUSG00000046287	Pnma3	41.9859298829946	-0.338996053552683	0.299435309134845
ENSMUSG00000046311	Zfp62	78.5927163041926	0.319171171005558	0.480727040504759
ENSMUSG00000046312	Myorg	28.6906619382739	-0.571757926975061	0.249046987354561
ENSMUSG00000046314	Stxbp6	71.668286801084	-0.429486943711087	0.349503506136626
ENSMUSG00000046318	Ccbe1	8.46368805799763	-0.774891225370849	0.34152982538535
ENSMUSG00000046321	Hs3st2	7.78200399711328	-0.119538725482707	0.871579999887486
ENSMUSG00000046324	Ermp1	93.8727946669641	-0.0971317454075831	0.694085941953483
ENSMUSG00000046329	Slc25a23	223.394446758245	-0.00477812578329096	0.985661417450417
ENSMUSG00000046330	Rpl37a	35.4300234733191	-0.0398594720195135	0.911644606926524
ENSMUSG00000046341	Gm11223	4.50223285215478	-1.58978556277784	0.103396888780304
ENSMUSG00000046351	Zfp322a	53.5519609994573	0.232915038725172	0.535438190379267
ENSMUSG00000046352	Gjb2	10.3217364958054	-0.804403399593618	0.203873158630282
ENSMUSG00000046364	Rpl27a	79.7394939519133	0.0372831886377304	0.899662024991474
ENSMUSG00000046378	Asphd1	13.6203481356944	-0.604950267781162	0.337618496947288
ENSMUSG00000046380	Jrk	16.5400439421508	0.460587688613673	0.373626652375288
ENSMUSG00000046387	Pcdhb17	30.6428203319166	0.439646956080384	0.272231468658287
ENSMUSG00000046402	Rbp1	3.65944624095979	-0.617463585830533	0.569090706339489
ENSMUSG00000046404	Yod1	38.0702152739406	0.502832458054659	0.148611172843442
ENSMUSG00000046410	Kcnk6	4.86137243804913	0.511888195445459	0.609587114629509
ENSMUSG00000046417	Lrrc75a	4.64462710516678	0.30141020211822	0.724608615545717
ENSMUSG00000046432	Bex3	119.422018448688	-0.501351027875324	0.098549765471712
ENSMUSG00000046434	Hnrnpa1	283.822093642073	-0.271079708902107	0.223151240292142
ENSMUSG00000046441	Cmtr2	13.0785090722167	0.76844130593864	0.217861766208646
ENSMUSG00000046442	Ppm1e	314.954969113659	0.109338430281597	0.556045532007144
ENSMUSG00000046447	Camk2n1	417.449139759984	-0.0854103977831536	0.669546094961051
ENSMUSG00000046449	Nexmif	165.572195935027	0.476158393327503	0.065634430836553
ENSMUSG00000046470	Sox18	3.57511548859576	1.02479516766053	0.336276544659725
ENSMUSG00000046480	Scn4b	104.252499217066	0.236970768886556	0.446859129159083
ENSMUSG00000046491	C1qtnf2	1.07907608287948	-0.191303483010938	0.924437785131699
ENSMUSG00000046500	Tafa4	2.37053852859838	0.742581732229515	0.597896601866787
ENSMUSG00000046516	Cox17	21.2244814298673	-0.172008692248994	0.735627452497849
ENSMUSG00000046519	Golph3l	24.0516313258244	0.283482967848228	0.497143216034731
ENSMUSG00000046523	Kctd4	28.6106244795619	0.438672727955463	0.273519129868134
ENSMUSG00000046532	Ar	55.8688121079576	0.0143964605694863	0.967342564291419
ENSMUSG00000046541	Zfp526	15.8272031106354	-0.0321566045030364	0.952091071288747
ENSMUSG00000046546	Fam43a	16.317720021978	-0.281173572121262	0.572944057987569
ENSMUSG00000046550	Spin2c	9.8449098995012	-0.558779899387094	0.417586602884066
ENSMUSG00000046556	Zfp319	45.5651422040883	-0.279632017354972	0.359007891681361
ENSMUSG00000046561	Arsj	5.12529923776093	-0.105997128229252	0.901805430424617
ENSMUSG00000046562	Unc119b	25.9319671962925	-0.458891625865775	0.341569871260515
ENSMUSG00000046567	4930430F08Rik	21.4324708903457	-0.698072753106759	0.15069601941114
ENSMUSG00000046572	Zfp518b	40.3252427244416	-0.550310139885726	0.259827739890145
ENSMUSG00000046573	Lyrm4	10.3889007880843	-0.336540678864661	0.608138808991335
ENSMUSG00000046574	Prr12	204.487009748144	0.067185012378466	0.78076714132252
ENSMUSG00000046593	Tmem215	3.22901255661136	0.374501656938443	0.732990128509109
ENSMUSG00000046598	Bdh1	36.5385215275992	-1.59267316543681	6.43614784425282e-05
ENSMUSG00000046603	Tcaim	18.434339070482	0.149912939080834	0.778285607047908
ENSMUSG00000046605	B3gntl1	4.95672635874105	-0.207868051112291	0.808060916070335
ENSMUSG00000046607	Hrk	18.6123419274033	0.599724074672639	0.203709770438923
ENSMUSG00000046610	Oacyl	1.80831584488943	-0.0673886937820264	0.963164688159122
ENSMUSG00000046613	Vwa5b2	47.1481088043458	-0.0108739237720682	0.979083966812816
ENSMUSG00000046618	Olfml2a	3.53503000068342	-0.0491985214096655	0.962333419814793
ENSMUSG00000046637	Ttc34	1.92122376606813	0.905895530208825	0.541963988360041
ENSMUSG00000046658	Zfp316	47.2302313691186	0.0601390296325974	0.856613330063914
ENSMUSG00000046667	Rbm12b1	31.3308762095984	-0.607938633339133	0.131088575287837
ENSMUSG00000046668	Cxxc5	57.8678372271625	-0.0263593875204703	0.939959084433708
ENSMUSG00000046671	Mtfr1l	48.4349446996403	0.291158686402115	0.347635719558112
ENSMUSG00000046675	Tmem251	5.80718216756428	0.348866223688566	0.681571040683486
ENSMUSG00000046679	C87436	15.0621849815471	0.105270862190358	0.854135272132175
ENSMUSG00000046688	Tifa	5.57358834155384	-0.224769044125925	0.792642153088823
ENSMUSG00000046691	Chtf8	42.5873180399786	0.190804234140393	0.673191542677143
ENSMUSG00000046699	Slitrk4	141.86939549943	-0.252803415878359	0.472080159437854
ENSMUSG00000046707	Csnk2a2	63.9179706521369	-0.895149123699098	0.0606615172700241
ENSMUSG00000046709	Mapk10	307.898330580195	-0.540869615062594	0.0763476712899247
ENSMUSG00000046711	Hmga1	57.9475895660903	-0.387100530166524	0.268225718473494
ENSMUSG00000046714	Foxc2	1.78855908875223	1.94359864119419	0.224952569765095
ENSMUSG00000046718	Bst2	1.4095697304734	-0.820078805434765	0.642001283067235
ENSMUSG00000046719	Nxph3	10.8544626012712	-0.390546479376001	0.583809987351581
ENSMUSG00000046721	Rpl14-ps1	1.3404955684681	0.393488459650071	0.805080115773458
ENSMUSG00000046722	Cdc42se1	41.5757236958999	0.418531750987942	0.284724418993697
ENSMUSG00000046727	Cystm1	29.2108364265086	-0.844189597429808	0.0336647480412064
ENSMUSG00000046731	Kctd11	1.36763521667556	-0.174279941406022	0.913095020622624
ENSMUSG00000046743	Fat4	150.536277675791	0.582418557811193	0.0421985703267006
ENSMUSG00000046750	Selenov	0.763317350057624	-2.49469252227847	0.374373421246311
ENSMUSG00000046753	Ccdc66	32.7952234113799	-0.0617404157502642	0.903455253621171
ENSMUSG00000046756	Mrps7	20.9572776107244	0.191345858365054	0.728906462818623
ENSMUSG00000046761	Fam83h	6.72707485611188	1.28510915231808	0.107691686372618
ENSMUSG00000046768	Rhoj	5.45844643457594	0.259404816418226	0.781010213022749
ENSMUSG00000046782	Ttc6	7.48951196189605	0.82404207448378	0.29239249824479
ENSMUSG00000046785	Epm2aip1	452.182946698124	0.0190987309649965	0.926774635727221
ENSMUSG00000046791	Riox1	9.50227277386656	0.0121948673766555	0.985901303321254
ENSMUSG00000046792	Zfp787	14.2206835736946	-0.0159682224313332	0.978011912800426
ENSMUSG00000046793	Gpr61	15.5563702189053	-0.581690109213592	0.268211250742307
ENSMUSG00000046794	Ppp1r3b	3.92255012448431	1.08191389643368	0.244700481504217
ENSMUSG00000046798	Cldn12	54.6815675887149	0.133097820860441	0.758619335882342
ENSMUSG00000046805	Mpeg1	22.6354853781872	0.539772209061658	0.411494460378996
ENSMUSG00000046806	Cyren	4.18817004061049	-0.560242495836881	0.591652653140016
ENSMUSG00000046807	Lrrc75b	51.0607234221092	-0.201081841265853	0.561676727560168
ENSMUSG00000046808	Atp10d	8.81065267749609	0.947032960107959	0.203950479693813
ENSMUSG00000046814	Gchfr	0.865065029055946	-3.02796018622346	0.187165197691732
ENSMUSG00000046818	Ddit4l	6.47597710646346	0.440054686356698	0.5506044690344
ENSMUSG00000046822	Slc39a3	52.0963488009214	-0.34308372476312	0.385140605065129
ENSMUSG00000046834	Krt1	2.22963780413566	-0.838878975280517	0.518272312439132
ENSMUSG00000046836	Brox	89.4015836980701	-0.197466252620473	0.496659812801723
ENSMUSG00000046841	Ckap4	37.5594772876776	-0.187219703478409	0.627267665993182
ENSMUSG00000046844	Vat1l	238.969044913572	-0.123603625803707	0.585145855083756
ENSMUSG00000046854	Pip5kl1	5.74886049548976	1.02248434488589	0.285983425072821
ENSMUSG00000046861	Hectd3	67.4516028603118	0.326529916394814	0.414689555699996
ENSMUSG00000046862	Pramel12	19.1967588285485	0.173919153859024	0.719683018676566
ENSMUSG00000046865	Fbl	19.024530448109	-0.336154935567686	0.443437026207993
ENSMUSG00000046873	Mbtps2	44.9352032232354	-0.206822236805938	0.710715760289093
ENSMUSG00000046876	Atxn1	263.987395259215	0.373037405845812	0.1836242525691
ENSMUSG00000046879	Irgm1	8.46478389049877	-0.400468517915806	0.602976922756506
ENSMUSG00000046897	Zfp740	85.9003152433378	-0.250146802878429	0.474841555990651
ENSMUSG00000046909	Tefm	4.25700190793712	-0.233413817789227	0.814144955542142
ENSMUSG00000046922	Gpr6	1.95740989914141	-0.396237667706603	0.765971159061927
ENSMUSG00000046947	Adck2	22.8586626265949	0.0316260377820107	0.955882027392009
ENSMUSG00000046949	Nqo2	16.3957685296775	-0.301442364473722	0.595013863058312
ENSMUSG00000046952	Gm5815	2.10550271004389	1.08006692500673	0.395003293540567
ENSMUSG00000046958	4930432E11Rik	1.06977039702238	2.67500879961479	0.141227996831249
ENSMUSG00000046959	Slc26a1	2.11009181701221	-3.60009925011552	0.0400470821791831
ENSMUSG00000046961	Gpr156	2.52014783967042	-0.416292518999839	0.735549520530378
ENSMUSG00000046962	Zbtb21	40.5010917121466	0.370988619585499	0.424424695200534
ENSMUSG00000046982	Tshz1	55.2707307100069	0.204488510514833	0.530868442517077
ENSMUSG00000046985	Tapt1	45.3048943588924	0.635385336515557	0.0729505315343256
ENSMUSG00000046991	Wdr27	1.52666591981617	2.9975261549715	0.104897176915208
ENSMUSG00000046994	2002-03-01	41.773647690499	0.547796705942838	0.0897343067317836
ENSMUSG00000046997	Spsb4	7.79834622290626	-0.791612541724702	0.265754905362847
ENSMUSG00000046999	1110032F04Rik	4.46286979383436	-0.159294651388808	0.853131748679202
ENSMUSG00000047003	Zfp41	14.1062898636071	0.96348704955369	0.103876200093514
ENSMUSG00000047013	Fbxo41	145.049788895009	0.146314310147506	0.5726971408664
ENSMUSG00000047021	Cfap65	4.47678723753499	0.259283078700573	0.781726611342395
ENSMUSG00000047022	Mipol1	12.5858032236936	-0.975206238220236	0.0769463912680035
ENSMUSG00000047030	Spata2	54.0508312405552	0.0476577231008162	0.89724414009305
ENSMUSG00000047033	Pcdhb15	11.4464974964942	-0.376549879200535	0.567572748530812
ENSMUSG00000047036	Zfp445	285.733608904347	1.21869759262279	7.02352852152813e-05
ENSMUSG00000047037	Nipa1	72.8791610311415	0.190493315395357	0.557008906350364
ENSMUSG00000047044	D030056L22Rik	12.0672678540237	0.0640535942963891	0.921527847700768
ENSMUSG00000047045	Tmem164	46.6649294248323	0.214319877210073	0.497885078929176
ENSMUSG00000047067	Dusp28	11.9164994624539	0.0308490987428912	0.958330532406063
ENSMUSG00000047084	Ngrn	30.0270534272382	-0.312928916066955	0.39369210221679
ENSMUSG00000047085	Lrrc4b	203.946805524744	0.130150787173215	0.641179879619291
ENSMUSG00000047090	Tmem198b	5.63226246648022	-0.497637171849351	0.541572872836172
ENSMUSG00000047098	Rnf31	35.3286982009783	0.416816166814108	0.333504626671083
ENSMUSG00000047115	Fam221a	1.21354101566513	-1.60125096336604	0.3896323415609
ENSMUSG00000047123	Ticam1	3.9694750796561	0.220688861702427	0.827652476895689
ENSMUSG00000047126	Cltc	1216.94753498819	-0.328828070503972	0.159532701061268
ENSMUSG00000047139	Cd24a	16.6002371862958	0.187219993929374	0.699264324362055
ENSMUSG00000047141	Zfp654	90.2813809379844	0.33106578212077	0.179804470318868
ENSMUSG00000047143	Dmrta2	3.53792945134002	-0.566306520750236	0.560731891052023
ENSMUSG00000047146	Tet1	76.4604498615853	0.544415954390329	0.521430431700824
ENSMUSG00000047150	1700001C19Rik	2.13252193507461	-2.43734345908053	0.131661059936157
ENSMUSG00000047153	Khnyn	34.5197638731564	0.027636736364367	0.939200518489037
ENSMUSG00000047155	Cyp4x1	19.5575001221371	-0.133439555486995	0.796314406838134
ENSMUSG00000047161	Chst9	0.884116407462731	-0.146103103999719	0.951533120069931
ENSMUSG00000047180	Neurl3	0.848580201746352	2.46846958245573	0.300570862310681
ENSMUSG00000047181	Samd14	68.7662281138242	0.00330791045690152	0.991215809250234
ENSMUSG00000047187	Rab2a	178.211678686596	-0.176707992374435	0.548928063160967
ENSMUSG00000047193	Dync2h1	262.887254593786	0.881344553585337	0.0015471480438359
ENSMUSG00000047205	Dusp18	18.6611387779134	0.604830023237301	0.199708786788233
ENSMUSG00000047213	Ythdf3	114.417554338986	0.582390551691787	0.00970077105368073
ENSMUSG00000047215	Rpl9	113.931494043884	0.0498545129423494	0.859981912429363
ENSMUSG00000047216	Cdh19	26.528319001215	1.14424236373908	0.0188128668831136
ENSMUSG00000047221	Fam185a	22.4615940986775	0.453143970565285	0.307057067559664
ENSMUSG00000047227	Gm527	7.28049606100681	0.116259718390154	0.890398419757388
ENSMUSG00000047228	A2ml1	5.68032163116161	-0.475947287630401	0.548284536811011
ENSMUSG00000047230	Cldn2	5.08053900919067	0.877010333520071	0.339169775060068
ENSMUSG00000047238	Mageh1	25.6362037749301	-0.0738769426232995	0.855117092670628
ENSMUSG00000047242	Taf9b	25.539140960476	-0.120858785038001	0.782635116781163
ENSMUSG00000047246	H2bc6	10.8364267317979	-0.104621438257434	0.870249178548723
ENSMUSG00000047248	C2cd3	73.1706413633336	0.583549881283274	0.0733876856593801
ENSMUSG00000047250	Ptgs1	11.5649378382172	-0.4218067970541	0.587219343184534
ENSMUSG00000047259	Mc4r	2.41987050969487	-1.03139109980916	0.439119964471606
ENSMUSG00000047260	Emc6	15.4392285218592	-0.421251560258991	0.450582155429732
ENSMUSG00000047261	Gap43	342.578227237287	-0.455137761880539	0.0787750240472654
ENSMUSG00000047264	Zfp358	24.4973587327656	-0.454166048458187	0.252339804654357
ENSMUSG00000047281	Sfn	1.7546200509476	-0.829329020551063	0.554930390854076
ENSMUSG00000047284	Neurl4	190.523711129501	0.844332106487979	0.00309415064334303
ENSMUSG00000047307	Pcdhb13	8.43175311270511	0.129268791342264	0.863833113774892
ENSMUSG00000047330	Kcne4	0.966087323930675	1.00782977079798	0.59461641432756
ENSMUSG00000047342	Zfp286	14.5751413107905	-0.102335211243425	0.850234765320827
ENSMUSG00000047344	Lancl3	13.2104592636673	-0.294856187023449	0.620259475418157
ENSMUSG00000047361	Gm973	10.5882260934435	-0.650900635605906	0.363319346028189
ENSMUSG00000047368	Abhd17b	42.1065913073277	0.139481822572168	0.679828789702308
ENSMUSG00000047369	Dnah14	6.05448090452273	3.15599195676542	0.0252208806604105
ENSMUSG00000047371	Zfp768	15.6050639878717	-0.0985382636106811	0.85207822598864
ENSMUSG00000047379	B4gat1	74.5423722991456	-0.386804934927453	0.218087095748721
ENSMUSG00000047388	Atmin	114.145440268943	0.108221311339768	0.744301525093972
ENSMUSG00000047394	Odf3b	2.11141601189398	-3.56588569200317	0.0356843090800449
ENSMUSG00000047407	Tgif1	1.8508424913455	0.561499301745271	0.691963557764371
ENSMUSG00000047409	Ctdspl	30.0146970451974	-0.0633680794517672	0.885767262107575
ENSMUSG00000047412	Zbtb44	100.796474426135	0.247297636890281	0.448223213926882
ENSMUSG00000047414	Flrt2	76.3460113640901	-0.0553048711609121	0.835259970988458
ENSMUSG00000047415	Gpr68	10.5093137271125	0.134690247678776	0.830777481474967
ENSMUSG00000047417	Rexo1	55.4316921037342	0.44655786437175	0.195831273480918
ENSMUSG00000047419	Cmya5	10.7730309378796	0.0693021663223526	0.918057405246526
ENSMUSG00000047420	Fam180a	0.786665545123673	0.590325076657404	0.786998462210662
ENSMUSG00000047423	AI837181	31.2100542825738	-0.234997949314523	0.559461503476316
ENSMUSG00000047428	Dlk2	4.02765713704276	0.283048968730802	0.759146536902463
ENSMUSG00000047434	Xxylt1	26.6257919375275	0.810663998751376	0.0551433824756965
ENSMUSG00000047446	Arl4a	28.393894684014	0.336282649313292	0.472821128038615
ENSMUSG00000047454	Gphn	64.2940169270076	-0.0303694253114356	0.913260958546544
ENSMUSG00000047459	Dynlrb1	67.2363898780039	-0.64908201228689	0.0215939774510798
ENSMUSG00000047466	8030462N17Rik	80.3518012797381	0.176977952537029	0.493913711749297
ENSMUSG00000047473	Zfp30	20.3912625313478	0.347565935627921	0.420656466667902
ENSMUSG00000047485	Klhl34	0.899231009994714	0.542272004813708	0.827805829674181
ENSMUSG00000047495	Dlgap2	61.6536946157406	0.611234346579041	0.109080318993372
ENSMUSG00000047496	Rnf152	76.5724856191806	0.0953197109579362	0.728143708449732
ENSMUSG00000047497	Adamts12	2.26431217825417	1.98881866229679	0.146485716389601
ENSMUSG00000047502	Mroh7	2.48956092858501	0.629261318212196	0.583010260117486
ENSMUSG00000047507	Baiap3	138.110042926663	-0.354536309278237	0.271956748808842
ENSMUSG00000047514	Tspyl1	224.668552479709	-0.17401762770775	0.467094792492979
ENSMUSG00000047515	BC049715	2.30967654459992	2.2293055008478	0.147660492437218
ENSMUSG00000047518	Slfnl1	0.759666371907387	-0.183849620532544	0.94105278135642
ENSMUSG00000047534	Mis18bp1	1.82763376167537	-1.00335811687687	0.567558765545677
ENSMUSG00000047539	Fbxo28	84.7285580765446	-0.953825751974586	0.00305332098011872
ENSMUSG00000047547	Cltb	170.212362813748	-0.463780311610572	0.0364213376053287
ENSMUSG00000047554	Tmem41b	62.4696472017753	-0.318792679504196	0.352160283834534
ENSMUSG00000047557	Lxn	14.2431695179027	-0.59784944614185	0.298729363550655
ENSMUSG00000047583	Tyw3	12.8852097009502	-1.27709351319014	0.0891048434711675
ENSMUSG00000047586	Nccrp1	2.75168111946503	0.294243329688969	0.807083190825211
ENSMUSG00000047591	Mafa	2.41114669768181	-3.62336496177089	0.0346112779794449
ENSMUSG00000047603	Zfp235	24.3001324433465	0.612811319937879	0.23546991625848
ENSMUSG00000047604	Frat2	6.95862126296749	-0.419923595657741	0.53503732537227
ENSMUSG00000047606	Ankrd34c	26.956394123748	-0.666282042001903	0.149959370472571
ENSMUSG00000047613	A430005L14Rik	7.13592583936211	-0.336081738739994	0.709335735629913
ENSMUSG00000047617	Paxx	11.2099996121429	0.542179974949458	0.355919447588841
ENSMUSG00000047632	Fgfbp3	4.41727007272356	1.08846775967475	0.292271071633351
ENSMUSG00000047635	Mtrfr	7.48470462182691	-0.586517347267675	0.412296466507865
ENSMUSG00000047642	D930020B18Rik	1.18142301917899	-0.496381214540478	0.783073624678541
ENSMUSG00000047648	Fbxo30	34.3038353694274	0.536470307961421	0.197672324581245
ENSMUSG00000047649	Cd3eap	15.4130155171716	-0.508425957004992	0.282637538663767
ENSMUSG00000047656	Trpt1	4.24867744103067	-0.740471003959189	0.435579788335842
ENSMUSG00000047658	Gal3st3	27.196031414331	-0.107745850885902	0.794672426529076
ENSMUSG00000047669	Msl3l2	12.8669435155279	-0.320821537972258	0.541457686159677
ENSMUSG00000047675	Rps8	108.948004471033	-0.193662207902739	0.522012160182555
ENSMUSG00000047676	Rpsa-ps10	1.13309645241613	0.207999303253031	0.90433751774636
ENSMUSG00000047694	Yipf6	58.5202611135484	0.508344769049086	0.196828659261886
ENSMUSG00000047710	Champ1	52.8893198050272	-0.255056537189136	0.440751733963735
ENSMUSG00000047712	Ust	26.4899719884542	0.798575027076364	0.106351936838495
ENSMUSG00000047714	Ppp1r2	106.611944193282	-0.48160689147141	0.158618148195075
ENSMUSG00000047719	Ubiad1	11.4266395625728	0.0720639722393423	0.907415996425882
ENSMUSG00000047721	Bola2	10.4173647842651	0.433522636901878	0.461393942877157
ENSMUSG00000047730	Fcgbp	1.44512277460878	0.592781431592068	0.77533191688097
ENSMUSG00000047731	Wbp1l	45.9323164214505	0.369604358984554	0.254231562275814
ENSMUSG00000047735	Samd9l	9.30500669820374	-1.81445235112987	0.0179296116570136
ENSMUSG00000047746	Fbxo40	0.967796692112615	-0.674655363218214	0.733043563679417
ENSMUSG00000047747	Rnf150	115.959919452175	0.38420792448604	0.11214672671196
ENSMUSG00000047749	Zc3hav1l	11.4437254671375	-1.26071144147559	0.0492761660437359
ENSMUSG00000047757	Fancb	1.77481759738935	2.01211440726522	0.250540973136359
ENSMUSG00000047759	Hs3st3a1	1.42097269575969	-0.803390610724273	0.655916740761712
ENSMUSG00000047766	Lrrc49	93.218306412697	-0.0440311313930417	0.878908693365897
ENSMUSG00000047767	Atg16l2	16.9620931100932	-0.298286775924923	0.666403629653946
ENSMUSG00000047773	Ankfn1	19.9760930366056	-0.0530090248983734	0.927656165056429
ENSMUSG00000047777	Phf13	16.6212273863476	-0.535323725487863	0.28050167312209
ENSMUSG00000047786	Lix1	92.8863414704928	-0.139076379879472	0.631208001934544
ENSMUSG00000047787	Flrt1	80.0021968234096	0.137980299600584	0.580397371461699
ENSMUSG00000047789	Slc38a9	77.5545435490469	0.422662019939356	0.228251345055345
ENSMUSG00000047793	Sned1	61.1246030776809	0.857295248021441	0.139127849877278
ENSMUSG00000047797	Gjb1	9.19317491387624	-0.26508293943023	0.678585782223512
ENSMUSG00000047804	Akap10	64.4520049519748	0.52764967080342	0.126164933927112
ENSMUSG00000047810	Ccdc88b	2.89877506690953	0.535889691123991	0.661112240990222
ENSMUSG00000047821	Trim16	3.85564946214547	-1.75912515024866	0.0807640480330389
ENSMUSG00000047824	Pygo2	38.7380932672305	0.0990325967072076	0.786217477122864
ENSMUSG00000047832	Cdca4	4.91658893053704	0.640075592010026	0.49519728233362
ENSMUSG00000047842	Diras2	216.414847168958	0.00169302168139499	0.99443442544957
ENSMUSG00000047843	Bri3	11.8317514583093	-0.324449355548568	0.569433822253049
ENSMUSG00000047844	Bex4	17.0006449348771	-0.590920618318026	0.230848533091686
ENSMUSG00000047866	Lonp2	101.516961459558	-0.258637195848666	0.290117597111337
ENSMUSG00000047867	Gimap6	1.90358250703014	-0.0393706499069157	0.982153413048262
ENSMUSG00000047875	Gpr157	5.79063489098989	0.24446768641088	0.775279429966441
ENSMUSG00000047878	A4galt	2.7336289554874	-2.21048426802079	0.167468845146195
ENSMUSG00000047879	Usp14	190.271874399388	-0.354584505712233	0.184358076186962
ENSMUSG00000047881	Rell1	12.4158699246475	-0.355342483496698	0.526151320765709
ENSMUSG00000047888	Tnrc6b	495.74285016056	-0.294019719308604	0.454379148778676
ENSMUSG00000047897	Ripply2	1.28458899146546	-1.16925882962775	0.511083569219291
ENSMUSG00000047904	Sstr2	6.4404620357397	-0.333950089548578	0.667639132780053
ENSMUSG00000047907	Tshz2	129.746842723399	0.522995194248844	0.096698747011026
ENSMUSG00000047909	Ankrd16	27.2514940353976	-0.0860957882178203	0.884556098662423
ENSMUSG00000047910	Pcdhb16	30.0291211089866	0.326563780354638	0.426645306797063
ENSMUSG00000047921	Trappc9	133.527518040463	-0.209331940507772	0.426427513631341
ENSMUSG00000047935	Sox1ot	13.0302369243795	0.56269935764945	0.310866331869061
ENSMUSG00000047945	Marcksl1	45.5765325333339	-0.356601497701223	0.273460399744579
ENSMUSG00000047953	Gp5	1.44688400122807	1.33704935014737	0.428790803709955
ENSMUSG00000047959	Kcna3	31.336108810185	-0.267121587352572	0.534172159116286
ENSMUSG00000047963	Stbd1	2.53163838940441	-0.306456901126342	0.793046109137847
ENSMUSG00000047976	Kcna1	165.63338663175	0.195564325558046	0.487484917238126
ENSMUSG00000047986	Palm3	1.25573778488134	1.08859921832311	0.532389678052958
ENSMUSG00000047989	Ino80c	17.0922049131265	-1.65661575272837	0.0014042627909462
ENSMUSG00000047992	Dipk1c	4.18634892222755	-1.55539524499559	0.185392031535944
ENSMUSG00000047996	Prrg1	15.1274674635067	0.0218793507039619	0.96920623601143
ENSMUSG00000048000	Gigyf2	182.936890952984	0.266711882226823	0.222144662078751
ENSMUSG00000048001	Hes5	7.96767804630307	0.375885176345212	0.640716629638944
ENSMUSG00000048004	Tmem196	38.9241087867695	-0.689006749307318	0.0616610219509381
ENSMUSG00000048007	Timm8a1	6.15964511495251	0.709720555933927	0.506096750873114
ENSMUSG00000048022	Tmem229a	154.062210035949	0.430272527471929	0.177744332805276
ENSMUSG00000048027	Rgmb	239.632568608079	-0.0866301953911221	0.788477378289034
ENSMUSG00000048029	Eno4	2.0589302391955	-0.0475791498330829	0.973913374645873
ENSMUSG00000048038	Ccdc187	12.6353160820359	0.994340607889268	0.0956565178044469
ENSMUSG00000048039	Isg20l2	14.502293641087	0.146263422570721	0.790365973303085
ENSMUSG00000048040	Arxes2	66.9215281248665	-0.559382375167071	0.0816307059495914
ENSMUSG00000048047	Zbtb33	47.3760484928915	0.532156551260971	0.0790513474844938
ENSMUSG00000048058	Ldlrad3	10.7000637442309	0.194600813001649	0.734099852239211
ENSMUSG00000048076	Arf1	244.805716815279	-0.272607977301781	0.225781855332164
ENSMUSG00000048078	Tenm4	341.428506053334	1.16343225424612	8.60186178628358e-05
ENSMUSG00000048096	Lmod1	0.883131393503243	0.791296069763637	0.673668673069606
ENSMUSG00000048100	Taf13	17.0405104974203	0.276668923394435	0.623353396351135
ENSMUSG00000048106	4632415L05Rik	41.5501660080904	-0.763132937033342	0.0400989641963583
ENSMUSG00000048108	Tmem72	11.6752267344761	1.43459475110397	0.0330954449339122
ENSMUSG00000048109	Rbm15	69.4020867345723	0.34980120003014	0.235449987807846
ENSMUSG00000048118	Arid4a	100.221334916955	0.38964639903232	0.265874001730696
ENSMUSG00000048120	Entpd1	15.2450792757651	-0.443859852402462	0.580797626504014
ENSMUSG00000048126	Col6a3	10.9317799668219	0.532588434990333	0.488246136544552
ENSMUSG00000048142	Nat8l	355.735748004509	0.107956098038251	0.686424203496991
ENSMUSG00000048148	Nwd1	137.761171235382	0.303316451661378	0.334004897168408
ENSMUSG00000048154	Kmt2d	821.415168353849	0.36252970546528	0.236391707332863
ENSMUSG00000048163	Selplg	13.251479232609	0.603997922752988	0.408114307161639
ENSMUSG00000048170	Mcmbp	36.6458290470873	-0.213127574019453	0.632792187649933
ENSMUSG00000048174	Tmem81	3.49842017484134	0.279370389209319	0.805419594128594
ENSMUSG00000048175	Asb8	41.0507137714801	-0.381487652925297	0.283681923345548
ENSMUSG00000048186	Bend7	7.91599464457973	0.0609587498197874	0.928291841711137
ENSMUSG00000048200	Cracr2b	1.35522103615153	1.02392790723272	0.568155367423646
ENSMUSG00000048216	Gpr85	36.8543190844361	-0.0136801875032287	0.969102430284429
ENSMUSG00000048218	Amigo2	32.6681761198161	-0.293311587574247	0.476259799937496
ENSMUSG00000048222	Mfap1b	70.5833967181663	-0.387533130062418	0.251172253668233
ENSMUSG00000048232	Fbxo10	70.8440764731789	-0.101587001466768	0.753680927377503
ENSMUSG00000048234	Rnf149	22.0286043928018	-0.052616794819363	0.920043490551357
ENSMUSG00000048240	Gng7	44.3590558117256	0.268866581117965	0.494660661951049
ENSMUSG00000048249	Crebrf	213.661137007178	0.347899702876592	0.24124961933749
ENSMUSG00000048251	Bcl11b	71.3491189924349	0.17800570607476	0.720993807581132
ENSMUSG00000048264	Dip2c	196.154820121139	0.503206262869522	0.0508554868684646
ENSMUSG00000048271	Rbm33	153.012724177425	0.595530517304751	0.0443973101493954
ENSMUSG00000048277	Syngr2	4.53496139339563	0.162143439792249	0.861756715641888
ENSMUSG00000048279	Sacs	575.031268170525	1.08495127709171	2.48777415390425e-06
ENSMUSG00000048280	Zfp738	93.9648703357113	0.928878061882825	0.00704864406758668
ENSMUSG00000048281	Dleu7	7.17910553652993	-0.44908546799982	0.546348792566974
ENSMUSG00000048285	Frmd6	22.5887532300602	0.462120123941395	0.376788063777149
ENSMUSG00000048304	Slitrk3	94.1875783613222	0.194380746654497	0.516311593969804
ENSMUSG00000048307	Ankrd46	149.991259693591	-0.241796367091072	0.324749727692695
ENSMUSG00000048310	Pskh1	10.7111368473159	0.536125305806978	0.361715812356662
ENSMUSG00000048330	Ric3	106.671410106678	-0.305708230910324	0.203618147659891
ENSMUSG00000048332	Lhfp	29.6233648341022	-0.236205299471262	0.520777058902708
ENSMUSG00000048347	Pcdhb18	25.2604174160276	-0.568131918823648	0.179525000665681
ENSMUSG00000048349	Pou4f1	8.06768522318418	0.587796329364959	0.478623495654712
ENSMUSG00000048351	Coa7	18.5787830094248	0.462324664102997	0.46454698204848
ENSMUSG00000048355	Arxes1	23.1678495032292	-0.0466640515006201	0.922069512827987
ENSMUSG00000048368	Omd	0.867838078485395	-0.492921095017071	0.813893706654943
ENSMUSG00000048371	Pdp2	25.4206391953237	0.184406716051115	0.63333361396452
ENSMUSG00000048376	F2r	86.0583645773348	-0.792354608857489	0.0402410431846737
ENSMUSG00000048379	Socs4	46.7213341548104	0.409129800205876	0.198476929376948
ENSMUSG00000048385	Scrt1	234.735597746817	0.416005418258492	0.0735056328861354
ENSMUSG00000048387	Osr1	2.9580784871814	-0.24795328338854	0.839903613738783
ENSMUSG00000048388	Fam171b	266.858124757533	0.175318638082189	0.538476259827188
ENSMUSG00000048402	Gli2	9.82731327755486	1.57319842862693	0.0628042532087243
ENSMUSG00000048406	B330016D10Rik	2.44540423332892	-0.412258305914952	0.743997585993782
ENSMUSG00000048410	Zfp407	62.8019923182191	0.342511426771973	0.339757045964126
ENSMUSG00000048416	Mlf1	1.07851566530006	-0.0692024380697722	0.972110224339217
