## Supplementary material for "Microglial Foxo3 shapes dopaminergic vulnerability in Parkinson’s disease": Table1 (part 6 of 6)

### Sheet: MPTP KOvsWT (continued)
GENEID	GENENAME	baseMean	log2FoldChange	adj-pvalue
ENSMUSG00000048424	Ranbp3l	16.7087222259827	1.23236148943274	0.0427052255862485
ENSMUSG00000048429	Timm29	62.1139921880229	-0.174979245692154	0.544665630951987
ENSMUSG00000048439	Nupl2	8.36188516691387	1.0612633955816	0.140631260027911
ENSMUSG00000048440	Cyp4f16	3.59348089167113	0.333340715894896	0.769101066029032
ENSMUSG00000048445	Ccdc57	8.90030794923406	0.132501196634735	0.840811403525347
ENSMUSG00000048450	Msx1	1.89710988669429	0.301523024860314	0.855345873835275
ENSMUSG00000048458	Inka2	31.3466202284653	-0.257825259324836	0.599804004811388
ENSMUSG00000048478	Spata33	5.0689057077335	-0.0697918586980345	0.940696411923384
ENSMUSG00000048481	Mypop	29.5090342592179	0.200104533191082	0.625317335120242
ENSMUSG00000048482	Bdnf	34.00812314905	-0.112021241693386	0.756041243712196
ENSMUSG00000048483	Zdhhc22	54.3543806558156	-0.568593174337548	0.0778636839749619
ENSMUSG00000048485	Zbtb8b	6.97854482083892	-0.147373266086333	0.839729259814451
ENSMUSG00000048486	Fitm2	41.1729293364333	0.216772857127817	0.511054482737497
ENSMUSG00000048490	Nrip1	77.9973937131049	0.358329470520692	0.287892485841754
ENSMUSG00000048495	Tyw5	7.41392861450656	0.142326622714317	0.853482678338577
ENSMUSG00000048497	Mmgt2	7.82061805431444	-1.89364609154072	0.0180616978793844
ENSMUSG00000048502	Duxbl1	1.31410904817664	1.95385231986632	0.223710040662146
ENSMUSG00000048503	Tlcd5	17.1949477036105	0.582915695785888	0.281953398077196
ENSMUSG00000048520	Fbxl13	0.978850568227624	0.08986864597919	0.962878348182384
ENSMUSG00000048537	Phldb1	204.133810943291	0.46937281810054	0.165314358229393
ENSMUSG00000048540	Nhlh2	8.21964657798105	-0.64313176072398	0.343119515325278
ENSMUSG00000048546	Tob2	50.129383829843	-0.38915886893512	0.358064486213431
ENSMUSG00000048550	Thnsl1	39.0843906607964	0.17777053680136	0.624694806541364
ENSMUSG00000048562	Sp8	3.2445153524898	0.0575850203072322	0.965030263620558
ENSMUSG00000048572	Tmem252	1.25335604891261	-0.19588559863525	0.919479819796956
ENSMUSG00000048578	Mlec	169.531538371568	-0.268107732352216	0.30772831511716
ENSMUSG00000048581	E130311K13Rik	4.97092407912298	0.386518368102089	0.647114753326927
ENSMUSG00000048583	Igf2	83.6043855740885	0.355484172933434	0.320361554853897
ENSMUSG00000048602	Morc2b	13.8014534195196	1.90773188509538	0.0120594744077498
ENSMUSG00000048603	Gm9828	3.20421208973304	-0.584828893113605	0.603535390715714
ENSMUSG00000048612	Myof	8.51481461263515	0.400419385339652	0.578300770201659
ENSMUSG00000048616	Nog	5.71404333916551	-2.11214597515886	0.0392002770871058
ENSMUSG00000048644	Ctxn1	49.4469917547257	-0.120086358977576	0.734323169508456
ENSMUSG00000048647	Exd1	2.13876120617844	-0.290877734746265	0.862790646317842
ENSMUSG00000048661	Lemd3	65.3971529346749	-0.146619499076641	0.595845270305712
ENSMUSG00000048668	Rhno1	7.78888475418216	0.346161716179504	0.648508065911698
ENSMUSG00000048677	Tpcn2	4.60505846160783	-0.196513546757615	0.830071365874838
ENSMUSG00000048696	Mex3d	25.2725389178434	0.120959921598499	0.760691316667234
ENSMUSG00000048701	Ccdc6	144.006873428779	0.338263303447768	0.18033152602957
ENSMUSG00000048706	Lurap1l	9.617122779723	-0.392270592345966	0.550137692169235
ENSMUSG00000048707	Tprn	20.5181381716914	0.221137286994851	0.658082201268998
ENSMUSG00000048720	Tbc1d12	26.5780043168147	-0.118927024813351	0.7662254399729
ENSMUSG00000048721	Fndc9	3.80357079777511	-1.26274264499848	0.232380752137368
ENSMUSG00000048728	Zfp454	7.26283131133823	1.07092728303246	0.116886086450566
ENSMUSG00000048731	Ggnbp1	1.72021007927035	3.98618244680378	0.0183136261506975
ENSMUSG00000048732	Klhl11	152.363675153057	0.194196999654472	0.42430818558687
ENSMUSG00000048747	E130114P18Rik	3.36117006698132	-0.0805728387068934	0.932489610870164
ENSMUSG00000048755	Mcat	10.1382067635967	-0.637983911741031	0.387901754731169
ENSMUSG00000048756	Foxo3	118.251161045063	-0.0709007323297345	0.830371593545473
ENSMUSG00000048758	Rpl29	57.1657989049176	-0.238265128932409	0.434107186886501
ENSMUSG00000048772	Tmem53	2.53485886110082	-0.702466528487668	0.555818569941612
ENSMUSG00000048776	Pthlh	2.62961331998294	-1.18710952230784	0.322646647565625
ENSMUSG00000048779	P2ry6	1.41778697046807	1.96306525039263	0.287197401248902
ENSMUSG00000048782	Insc	4.04052984333211	-0.714480960936746	0.527123415843935
ENSMUSG00000048787	Dcun1d3	45.0774820322997	0.131902039192878	0.765780704294353
ENSMUSG00000048794	Cfap100	2.78598524204694	-0.606591677091469	0.73107502784024
ENSMUSG00000048796	Cyb561d1	16.4476107546657	-0.263384735367317	0.653910341034931
ENSMUSG00000048799	Cep120	102.581860557636	-0.0178089451125815	0.939889824938928
ENSMUSG00000048807	Slc35e4	18.9646512556021	0.0193633822113959	0.965225715629026
ENSMUSG00000048814	Lonrf2	419.153098009332	0.206227846657723	0.359512040993665
ENSMUSG00000048826	Dact2	18.3386845924348	-0.261527622050544	0.578695275356251
ENSMUSG00000048827	Pkd1l3	1.907290434074	-1.20351131164467	0.509768538249888
ENSMUSG00000048832	Vps37c	16.8236860907812	0.679788768375822	0.198638390260795
ENSMUSG00000048833	Slc39a9	60.0392419019624	0.551042115441617	0.0782487958809435
ENSMUSG00000048834	Vstm2a	106.777379842486	-0.0803254006559812	0.742830201890076
ENSMUSG00000048856	Slc25a47	1.57577234076498	1.47980924138042	0.305678225648672
ENSMUSG00000048865	Arhgap30	3.49010693467926	0.849290028397577	0.420429360624143
ENSMUSG00000048874	Phf3	199.257025553767	0.554859507334015	0.141012823966228
ENSMUSG00000048878	Hexim1	60.5778250141134	-0.335761784360051	0.245415162167738
ENSMUSG00000048895	Cdk5r1	252.86049170965	0.0945203737374269	0.731275479241666
ENSMUSG00000048897	Zfp710	19.7464881409989	0.906983221352698	0.0424223070986047
ENSMUSG00000048899	Rimkla	46.1781801563715	0.0871365290352901	0.833365467481403
ENSMUSG00000048905	Bnip5	8.19494559683881	-1.78193872103263	0.0516861493074299
ENSMUSG00000048911	Rnf24	56.3219588664147	-0.054888896517498	0.850771311008745
ENSMUSG00000048915	Efna5	35.8985106700887	0.119687132576519	0.77726436518874
ENSMUSG00000048920	Fkrp	38.1422880236993	0.280829831060634	0.481337823350835
ENSMUSG00000048921	Zfp689	6.57192064449074	0.597189527990518	0.406908394350954
ENSMUSG00000048930	Tada3	26.4632607713126	-1.0824663551445	0.00894112789744319
ENSMUSG00000048939	Atp13a5	10.3742324502101	0.668667054022364	0.339435099275845
ENSMUSG00000048949	Gm6206	1.99911132288327	0.708973092323337	0.601065657612063
ENSMUSG00000048960	Prex2	242.488311166487	0.884648888579394	0.00682020893613461
ENSMUSG00000048965	Mrgpre	27.5543497168598	0.0123558447250183	0.976602936536569
ENSMUSG00000048967	Yjefn3	2.34921538398534	-4.89057140270195	0.00332202925151086
ENSMUSG00000048970	C1galt1c1	16.1981423744225	-0.556051289751619	0.265989005353192
ENSMUSG00000048978	Nrsn1	165.646064002434	-0.147747905017473	0.559435124951579
ENSMUSG00000048988	Elfn1	55.7231800580114	-0.233157708299221	0.533101900063889
ENSMUSG00000048997	Atxn7l2	12.5792257449939	0.139339938579057	0.830263312071679
ENSMUSG00000049001	Ndnf	397.562228351134	-0.481602645638768	0.501259656267046
ENSMUSG00000049036	Tmem121	10.5895715198905	0.489329460641774	0.404723143353794
ENSMUSG00000049038	Mterf2	13.3896345862949	-0.276215168456221	0.681964737698047
ENSMUSG00000049044	Rapgef4	321.85658887818	0.971421310717534	0.00122541138964022
ENSMUSG00000049047	Armcx3	96.7435447517869	-0.0552918477057338	0.832868157087264
ENSMUSG00000049076	Acap2	143.183981955861	0.361718688882359	0.191083848681898
ENSMUSG00000049086	Bmyc	28.5020957905219	-0.424589541505377	0.345904983948689
ENSMUSG00000049090	Zadh2	28.6972436840821	-0.124768159276534	0.73738874469521
ENSMUSG00000049091	Sephs2	26.6740359417718	-0.435234870873247	0.297102589320029
ENSMUSG00000049092	Gpr137c	56.4831509262661	-0.155087455426686	0.678078057125581
ENSMUSG00000049093	Il23r	0.982019272836849	1.16163483390152	0.57937285008094
ENSMUSG00000049097	Ankrd34a	55.0394145999047	-0.359039198363655	0.281956571838438
ENSMUSG00000049100	Pcdh10	405.051849348391	-0.0437125252832669	0.894854788624768
ENSMUSG00000049103	Ccr2	0.953669731835336	0.839535495341028	0.679438109410152
ENSMUSG00000049106	Dcaf5	129.372237343041	-0.111939385940511	0.743672663074636
ENSMUSG00000049107	Ntf3	9.20960678181654	0.177478807169986	0.767777959956572
ENSMUSG00000049112	Oxtr	4.74088737117862	1.20832454799113	0.198422888933636
ENSMUSG00000049119	Fam110b	32.40113404988	-0.36150708305135	0.414273871501144
ENSMUSG00000049122	Frmd3	12.154834094185	0.709005884573916	0.262374653561969
ENSMUSG00000049130	C5ar1	1.14747946520179	0.1177830150432	0.946844976138839
ENSMUSG00000049134	Nrap	1.15489448329808	0.578995214089827	0.76276592625034
ENSMUSG00000049148	Plcxd3	60.3109295803209	-0.229113330699174	0.496403550826838
ENSMUSG00000049154	Fam183b	2.02050478545053	-1.64426686811302	0.220727821402149
ENSMUSG00000049164	Zfp518a	34.8113582416329	0.738120479016867	0.0664591759256487
ENSMUSG00000049176	Frmpd4	116.025504129124	0.00194822447772477	0.994399120835477
ENSMUSG00000049184	Purg	45.5816677554755	0.0477715952632517	0.889134760273735
ENSMUSG00000049191	Rtl5	43.5481889616743	0.144352635952017	0.760717536523332
ENSMUSG00000049225	Pdp1	179.995453136479	0.0785532125770987	0.819109272684994
ENSMUSG00000049230	Myef2l	9.42714156381621	0.194820060954702	0.770713438186739
ENSMUSG00000049232	Tigd2	22.1380909877124	-0.365026682705449	0.482758467468441
ENSMUSG00000049241	Hcar1	2.35694133223332	-0.869303364576584	0.439050516069011
ENSMUSG00000049252	Lrp1b	374.83195103341	0.727497903453573	0.0149208834242231
ENSMUSG00000049265	Kcnk3	31.2762511256532	0.0519894696312547	0.890877167279098
ENSMUSG00000049281	Scn3b	211.10882784845	0.0374458046617911	0.884353533443835
ENSMUSG00000049285	Mblac1	2.49412808917518	2.45312100131588	0.0820690979425505
ENSMUSG00000049287	Iba57	5.48046454782313	0.231806144005186	0.779982792749533
ENSMUSG00000049288	Lix1l	20.8367799279449	-0.498315433290869	0.281746649211472
ENSMUSG00000049295	Zfp219	47.4461149625382	0.00492999361998989	0.988293687021493
ENSMUSG00000049299	Trappc1	13.8929508192326	-0.536816664012592	0.315160111149597
ENSMUSG00000049300	Prmt6	14.48279125766	0.443401272627035	0.407588178436617
ENSMUSG00000049303	Syt12	23.3600965932203	-1.26362463570582	0.0356306213390933
ENSMUSG00000049305	Ccdc71	26.3769502580459	-1.04303711923524	0.0375797947584607
ENSMUSG00000049307	Fut4	3.53405049713797	-0.638577681352894	0.538742210731113
ENSMUSG00000049313	Sorl1	571.730135819123	0.186331715670615	0.473858245201372
ENSMUSG00000049321	Zfp2	20.2683473873361	0.534912086734131	0.250439375891631
ENSMUSG00000049323	Smcr8	89.5080814626118	0.343240894995939	0.268989787421894
ENSMUSG00000049327	Kmt5a	41.3472015524474	0.0811674764511756	0.822011949892093
ENSMUSG00000049336	Tenm2	316.502126176192	0.536924499352073	0.0950547307333004
ENSMUSG00000049339	Retreg2	132.412450727471	-0.288748929268061	0.267277970606646
ENSMUSG00000049354	Dcaf7	297.223268745759	0.0373091735442499	0.862687120641885
ENSMUSG00000049357	Brd8dc	2.30269831230798	0.559987037665459	0.712245956834734
ENSMUSG00000049396	Gemin4	10.1538161922593	-0.544963744797426	0.818328348217152
ENSMUSG00000049401	Ogfr	24.9638109486145	-0.238907906724923	0.605462029965643
ENSMUSG00000049411	Tmem241	9.35099788114164	-1.14337460608051	0.160017473661677
ENSMUSG00000049420	Tmem200a	18.7209744967466	0.401241811011647	0.444606324154012
ENSMUSG00000049421	Zfp260	70.3128697447884	0.475341255203188	0.152402004551142
ENSMUSG00000049422	Chchd10	91.8819186907401	-0.554414981260305	0.0502662004048351
ENSMUSG00000049439	Cyp20a1	10.7008835870875	-0.0501157831030091	0.93124186856777
ENSMUSG00000049470	Aff4	579.28656553517	0.306644071807639	0.364871615638995
ENSMUSG00000049482	Ctu2	10.9026981697947	1.08238825114721	0.0815614255239275
ENSMUSG00000049488	Tmem67	25.381664969078	0.18974860116942	0.673130770719785
ENSMUSG00000049489	Ccnq	7.7194346920439	-0.82568669911915	0.23037157451981
ENSMUSG00000049493	Pls1	21.1710771356112	0.293806947840905	0.548971983525072
ENSMUSG00000049502	Dtx3l	9.03371535242326	0.519477978032996	0.446223099357023
ENSMUSG00000049504	Proser1	32.8567682099365	0.543339666423177	0.208364090686982
ENSMUSG00000049511	Htr1b	15.6381702191829	0.307092735437829	0.599191731972043
ENSMUSG00000049516	Spty2d1	50.0571834579644	-0.10928114786423	0.722222448224517
ENSMUSG00000049517	Rps23	78.2211185042555	-0.113496321940776	0.676619599936204
ENSMUSG00000049521	Cdc42ep1	17.5610594937759	0.0231407420694114	0.962569229131196
ENSMUSG00000049532	Sall2	114.965692682908	-0.0607432025350402	0.804516835850387
ENSMUSG00000049536	Tceal1	30.954565309948	-0.25541930002654	0.508277631143362
ENSMUSG00000049538	Adamts16	10.1890994726735	1.1513572675501	0.156307630157161
ENSMUSG00000049539	H1f1	6.15236204624787	0.248377599330995	0.741023347459782
ENSMUSG00000049550	Clip1	180.472863577593	0.615484297441989	0.00914302689745542
ENSMUSG00000049551	Fzd9	6.57690097088596	-0.228058724719499	0.760206990357022
ENSMUSG00000049553	Polr1a	90.2075083623392	0.00816585818776164	0.980703330668642
ENSMUSG00000049555	Tmie	15.5918319777644	-0.765549356047026	0.180348369895616
ENSMUSG00000049556	Lingo1	127.245143344233	-0.158136443868769	0.550621467731887
ENSMUSG00000049562	Ap5b1	6.14197886083888	-0.65303439695317	0.392355996680331
ENSMUSG00000049571	Cfap46	9.57465544525184	-1.09581649684241	0.166325941746688
ENSMUSG00000049577	Zfpm1	28.9627068472088	1.03699985694953	0.0225853379217968
ENSMUSG00000049580	Tsku	1.40335488582232	-0.497282864667563	0.759675629688949
ENSMUSG00000049583	Grm5	243.292221630966	0.0789979401591201	0.754332096571086
ENSMUSG00000049600	Zbtb45	31.5788983887695	0.0699197768281358	0.855560871768614
ENSMUSG00000049606	Zfp644	264.625235025252	0.450795282512767	0.0755517858096431
ENSMUSG00000049612	Omg	88.0473821676123	-0.304756832406103	0.335420749364406
ENSMUSG00000049624	Slc17a5	19.5349436693466	0.443754217969779	0.344956096288969
ENSMUSG00000049625	Tifab	2.29031796709975	1.22201320595917	0.386194211295423
ENSMUSG00000049630	C1ql3	42.4491368626682	0.0237553701293709	0.9487173722081
ENSMUSG00000049643	2310022A10Rik	25.0859841731914	-1.50799138694102	0.00253312060593754
ENSMUSG00000049649	Gpr3	5.65107235376368	-0.551389165861558	0.528678989105834
ENSMUSG00000049657	Zbtb5	17.5612998862949	-0.00730033442947037	0.988134520113733
ENSMUSG00000049658	Bdp1	137.688207910585	0.367658648316364	0.302661568741778
ENSMUSG00000049659	Aftph	124.334703876056	-0.145288095889034	0.561951707912737
ENSMUSG00000049670	Morn4	40.9883247472215	0.171385022350993	0.60019440918611
ENSMUSG00000049672	Zbtb14	37.7326730085711	0.539684837744257	0.108577389250069
ENSMUSG00000049676	Catsperg1	1.28012073149941	1.46140242694365	0.437293211461519
ENSMUSG00000049680	Urgcp	87.1878945091184	-0.444105478685008	0.207251909785974
ENSMUSG00000049686	Orai1	6.74918409945176	0.380655349429547	0.595090312206703
ENSMUSG00000049690	Nckap5	16.6209146374406	-0.316768045049089	0.608129274602907
ENSMUSG00000049717	Lig4	22.8622414808466	0.582113838342908	0.163958875142207
ENSMUSG00000049721	Gal3st1	11.1903441168661	1.24981534606418	0.0389364150506418
ENSMUSG00000049728	Zfp668	27.4908665863551	0.198005402415987	0.66856492453896
ENSMUSG00000049734	Trex1	2.41402890793497	-0.5328708923357	0.88581656068945
ENSMUSG00000049739	Zfp646	56.0248716071211	0.604078048886443	0.0693880267509437
ENSMUSG00000049744	Arhgap15	2.78493867551592	-0.418051669801762	0.714251127561392
ENSMUSG00000049751	Rpl36al	35.0276569400676	-0.799261936815887	0.0579690580697286
ENSMUSG00000049755	Zfp672	27.4661312528008	0.661354060072167	0.154499067872607
ENSMUSG00000049760	Micos13	16.0026956011629	-0.827904076533018	0.132421935855659
ENSMUSG00000049764	Zfp280b	46.00827930583	-0.105266931992489	0.792405459960465
ENSMUSG00000049775	Tmsb4x	137.685495378821	-0.196608893621143	0.563395018401819
ENSMUSG00000049791	Fzd4	13.8634743416446	0.299032751549457	0.604417935491314
ENSMUSG00000049792	Bag5	34.8164593533193	-0.42296146652481	0.293807986978226
ENSMUSG00000049796	Crh	1.52587747506437	-1.43115690111061	0.399751266001585
ENSMUSG00000049800	Sertad2	27.9184374614027	0.206717044378004	0.603939256232837
ENSMUSG00000049804	Armcx4	173.252368864612	0.0149252460306678	0.949555438338549
ENSMUSG00000049807	Arhgap23	250.444367052032	0.545615501635457	0.0126322526907345
ENSMUSG00000049811	Fam161a	5.57182312120087	0.816150704952511	0.303290096945558
ENSMUSG00000049823	Zbtb12	6.66400402082998	-0.539566205286034	0.485903005481139
ENSMUSG00000049858	Suox	10.9787167969988	0.111116328207498	0.843415807661184
ENSMUSG00000049866	Arl4c	102.612213017106	0.0383421093782335	0.874050783273028
ENSMUSG00000049871	Nlrc3	2.46428637936459	0.374104733038927	0.771113687886947
ENSMUSG00000049872	Calhm5	3.8844565883216	-0.402330327915334	0.701761995226961
ENSMUSG00000049878	Rlf	87.6736135121661	0.340513971691834	0.259273384107787
ENSMUSG00000049881	2810025M15Rik	7.4176261058552	-0.199330265378929	0.772690568396944
ENSMUSG00000049882	Vcpkmt	9.59293520247818	-1.32123101228636	0.072124245071345
ENSMUSG00000049892	Rasd1	17.3701852944467	-0.47589151921829	0.34410362365853
ENSMUSG00000049904	Tmem17	3.98351905345067	-0.81241071643986	0.396810152371814
ENSMUSG00000049907	Rasl11b	19.1406356306562	-0.260994662826165	0.574168698448456
ENSMUSG00000049922	Slc35c1	12.7175263881115	-0.642739880020777	0.318677470728912
ENSMUSG00000049928	Glp2r	1.26141837345501	0.443364784669963	0.802847089600655
ENSMUSG00000049929	Lpar4	1.66822814947884	1.40247168999733	0.394886852030147
ENSMUSG00000049932	H2ax	14.346743437004	-0.438639885694321	0.406285983360711
ENSMUSG00000049939	Lrrc4	52.5057696176069	0.503501531551071	0.136730094026075
ENSMUSG00000049940	Pgrmc2	102.329787040674	0.0721115185067148	0.811066314414639
ENSMUSG00000049946	BC030500	10.515959901707	-0.883485133291913	0.184034032754346
ENSMUSG00000049950	Rpp38	4.68742098553744	-1.18465448703926	0.218339938204015
ENSMUSG00000049957	Ccdc137	16.935370762065	0.117621749807492	0.842119817047419
ENSMUSG00000049960	Mrps16	9.90028021430292	0.499001624899936	0.431211956370009
ENSMUSG00000049969	Plekhf2	10.1606998338589	-1.28386499339142	0.0739821508912843
ENSMUSG00000049971	Glt1d1	18.7248611843745	0.120014593545527	0.818589123889712
ENSMUSG00000049985	Ankrd55	13.0937280981334	-0.271810030454173	0.645010760460037
ENSMUSG00000049999	Ppp1r3d	9.53318025894094	0.683137383832746	0.284327117499116
ENSMUSG00000050002	Idnk	14.2966710398988	0.153441203164298	0.782575687045902
ENSMUSG00000050017	Pitpnb	64.762810210918	0.235750957078359	0.402346162844306
ENSMUSG00000050022	Amz1	12.3593385392364	-1.60688568641143	0.0339270374416018
ENSMUSG00000050029	Rap2c	32.6023303134951	0.197124401317858	0.605791922250782
ENSMUSG00000050035	Fhl4	1.63304876389991	1.55540994509732	0.29611272803124
ENSMUSG00000050043	Tmx2	190.905840547692	-0.227750820890085	0.444816615024429
ENSMUSG00000050050	Ccdc158	1.50725214899314	-0.0594889871013026	0.96851398424412
ENSMUSG00000050052	Tdrp	17.9118473143408	0.510879232438203	0.358514752523836
ENSMUSG00000050063	Klk6	4.35736373083927	0.0982768002792617	0.914423240609306
ENSMUSG00000050064	Zfp697	31.0344812723681	0.862024997373346	0.0249523179630955
ENSMUSG00000050069	Grem2	32.3550226174189	-0.482939567388487	0.201594342799617
ENSMUSG00000050071	Bex1	55.1906069297881	-0.673830730973183	0.0694528079711669
ENSMUSG00000050079	Rspry1	65.6400442517437	0.83084391234822	0.0135239402158089
ENSMUSG00000050088	1600012H06Rik	14.1321794193197	0.167642355701527	0.748498158813093
ENSMUSG00000050103	Agmo	3.05334026764609	-1.12942292892916	0.318292984222803
ENSMUSG00000050105	Fam110d	1.53438592586481	0.436448038957103	0.769750607396552
ENSMUSG00000050121	Opalin	14.5375924523568	0.671052487929938	0.203875427660533
ENSMUSG00000050122	Vwa3b	3.46662814246442	2.7284073824563	0.0442761343895587
ENSMUSG00000050132	Sarm1	44.0835622237208	0.141356202133259	0.722954868239143
ENSMUSG00000050138	Kcnk12	12.637602818517	-0.425715811425273	0.439521978345319
ENSMUSG00000050144	Slc25a44	82.4110411754252	-0.0657744775472568	0.808278825188672
ENSMUSG00000050148	Ubqln2	357.095943548165	-0.478575617478076	0.0511582991018157
ENSMUSG00000050164	Mchr1	11.2944896832165	-0.00248628954787294	0.996516585415546
ENSMUSG00000050174	Nudt6	2.35053929937735	1.48553007077845	0.360573641073457
ENSMUSG00000050188	Lsm10	2.98479228238796	-0.818203857737963	0.462741176102417
ENSMUSG00000050192	Eif5a2	131.603562786053	-0.0371559942766096	0.87096664850472
ENSMUSG00000050199	Lgr4	60.3039821554791	0.237900110454767	0.436477904866779
ENSMUSG00000050211	Pla2g4e	7.67278491220307	-0.0103418486260355	0.989270452324606
ENSMUSG00000050212	Eva1b	1.18313990821501	-0.981663928919469	0.613653897585717
ENSMUSG00000050213	Snip1	12.6596829847291	-0.160500577815189	0.771437989406342
ENSMUSG00000050222	Il17d	7.24915301211809	-0.10083278402922	0.881926892762678
ENSMUSG00000050229	Pigm	29.7041570009367	0.443449432733599	0.281995662827723
ENSMUSG00000050234	Gja4	2.04666950766272	0.195805930582859	0.868622988277981
ENSMUSG00000050240	Hic2	16.8582586128606	1.24291403433468	0.0295294677432111
ENSMUSG00000050244	Heatr1	56.494012817093	0.391754165271587	0.416222360862824
ENSMUSG00000050248	Evc2	14.6792470319454	0.623039679434025	0.294806858288487
ENSMUSG00000050266	Olfr690	1.10122633750692	2.76070991509818	0.144280261839549
ENSMUSG00000050271	Prag1	44.7775063337573	-0.059895104384504	0.854296393282988
ENSMUSG00000050272	Dscam	217.239612067265	0.128914691439641	0.623572675950855
ENSMUSG00000050288	Fzd2	7.3912632658202	-0.715401912667416	0.384468927343383
ENSMUSG00000050295	Foxc1	7.85693707503691	0.971634600416512	0.181733886462838
ENSMUSG00000050296	Abca12	1.13430998855349	-1.6444929915673	0.430508329169039
ENSMUSG00000050310	Rictor	242.029328584183	0.846244738470061	0.00142346808731317
ENSMUSG00000050312	Nsun3	14.383461295001	0.39075059317038	0.630794897563596
ENSMUSG00000050315	Synpo2	67.165493597892	-0.426361600571054	0.257797050772101
ENSMUSG00000050321	Neto1	97.5612546838816	0.864318826565568	0.0957930305817668
ENSMUSG00000050323	Ndufaf6	5.55067801261065	-0.930433382663715	0.269189919511542
ENSMUSG00000050332	Amer1	30.8386771470264	0.482353869825028	0.189849002998335
ENSMUSG00000050334	C130071C03Rik	56.3211638930733	0.338154154416479	0.33495651819378
ENSMUSG00000050357	Carmil2	39.1764515410735	0.0175464749193349	0.956688351780684
ENSMUSG00000050373	Snx21	22.9061584460177	0.128886107524857	0.759413630982112
ENSMUSG00000050377	Il31ra	1.12110217943708	-0.429038730576646	0.823633404958589
ENSMUSG00000050379	Septin6	88.5323973657547	-0.803188486145272	0.0124206384208576
ENSMUSG00000050382	Kif7	1.58496561700053	-0.239956127484497	0.872539012518506
ENSMUSG00000050390	C77080	24.2928093422948	0.102470043925963	0.815204491804459
ENSMUSG00000050394	Armcx6	4.80807612485016	-0.634853327688949	0.466260778791605
ENSMUSG00000050395	Tnfsf15	1.05383662638727	-1.31830267405289	0.52946193026642
ENSMUSG00000050397	Foxl2	1.26812314775735	-2.15069625876657	0.301491885454971
ENSMUSG00000050410	Tcf19	0.793226437627804	0.18481373723826	0.936191938587052
ENSMUSG00000050423	Ppp1r3g	2.5160510934752	-1.74113342901785	0.196226435645821
ENSMUSG00000050428	Fbxo46	63.5833332526142	0.730873115567318	0.196932622003177
ENSMUSG00000050447	Lypd6	14.7965355223253	2.07216606744248	0.00795173567170862
ENSMUSG00000050471	Fam118b	17.8419732444115	-0.202614284142228	0.687757888707899
ENSMUSG00000050473	Slc35d3	5.20467150272998	-0.924762527172534	0.278565344275816
ENSMUSG00000050503	Fbxl22	0.92129743368895	-0.233254444770372	0.922730890691323
ENSMUSG00000050505	Pcdh20	37.0249759825765	0.394328547236057	0.294465706454875
ENSMUSG00000050511	Oprd1	10.5035274794109	0.502548113769821	0.495461889942106
ENSMUSG00000050530	Fam171a1	67.2443435812712	0.0249205864003434	0.931384591864678
ENSMUSG00000050534	Htr5b	1.30683295123265	-0.899136677252715	0.636906265293574
ENSMUSG00000050538	B230217C12Rik	38.2620340274756	0.330667828804347	0.393846070321574
ENSMUSG00000050541	Adra1b	18.6113999139203	-1.47339840105471	0.00255961985796679
ENSMUSG00000050545	Fam228b	18.2674847765065	-0.0587591469943592	0.926242146317518
ENSMUSG00000050549	Fam241a	3.06639074205539	-0.824711862420209	0.496689404400906
ENSMUSG00000050552	Lamtor4	10.6098578730173	-0.333156564279422	0.579152466150479
ENSMUSG00000050555	Hyls1	9.7267641572038	-0.851207855295379	0.19370154572432
ENSMUSG00000050556	Kcnb1	312.932540824544	0.319082346939669	0.183422672719917
ENSMUSG00000050558	Prokr2	4.14376448343944	-0.368976729752338	0.707420413090077
ENSMUSG00000050565	Tor1aip2	52.5225844641085	-0.093687931440075	0.775542346071109
ENSMUSG00000050567	Maml1	24.3245972239278	0.359867990615579	0.396558176786104
ENSMUSG00000050587	Lrrc4c	82.5742685121678	0.380003413807017	0.243631566378777
ENSMUSG00000050592	Fam78a	8.45414155485438	-0.631634368867635	0.449476137975228
ENSMUSG00000050600	Zfp831	29.9587000418883	1.49218603905023	0.0023106899096788
ENSMUSG00000050605	Zfp61	16.1236729131195	-0.153552210167969	0.74437779322989
ENSMUSG00000050608	Micos10	34.1866071726244	0.123777265748061	0.774665212935043
ENSMUSG00000050619	Zscan29	17.2813167728529	0.136657185337973	0.82155335493898
ENSMUSG00000050621	Rps27rt	1.31416209708657	0.349748194361142	0.829941502557059
ENSMUSG00000050623	Catsperz	1.13428233257913	-0.39655046225887	0.851731244314658
ENSMUSG00000050627	Gpd1l	86.5892333590502	-0.398170358078547	0.180395807733753
ENSMUSG00000050628	Ubald2	15.1568933130819	0.483023288900562	0.44467514039268
ENSMUSG00000050640	Tmem150c	70.72263599503	-0.487842867073233	0.192614509217267
ENSMUSG00000050663	Trhde	31.5802905048115	0.477363386984135	0.260181982146945
ENSMUSG00000050666	Vstm4	4.89471316412196	-0.148275145611502	0.854816076438622
ENSMUSG00000050668	Gpatch11	40.9857191076183	-0.321848940057482	0.473925541877634
ENSMUSG00000050677	Ccdc96	2.14485079713224	-0.961715994470798	0.463604960987092
ENSMUSG00000050697	Prkaa1	64.1450368395412	0.00534777999810027	0.985500734127624
ENSMUSG00000050705	2310061I04Rik	40.7665234806463	-0.0826009795249408	0.811860223751407
ENSMUSG00000050708	Ftl1	86.9341382101651	-0.0578758374406759	0.82767832387437
ENSMUSG00000050711	Scg2	940.839243755677	-0.596888687820028	0.0365519865818895
ENSMUSG00000050714	Zbtb26	25.0691002217617	-0.206801973725839	0.621215229370363
ENSMUSG00000050721	Plekho2	14.9672461232739	-0.378648458011526	0.502392456420461
ENSMUSG00000050730	Arhgap42	29.9848571514323	0.226446078909031	0.746445752611566
ENSMUSG00000050732	Vamp8	4.22540238517226	0.44143444889466	0.642419247013631
ENSMUSG00000050737	Ptges	2.47908619562927	-0.65408064728391	0.669705978119784
ENSMUSG00000050751	Pgbd5	101.221822899537	0.419520006054087	0.118072203139838
ENSMUSG00000050783	Htr1f	3.60961492189005	-0.285930498844959	0.779820928798733
ENSMUSG00000050786	Ccdc126	9.18474174379083	0.027416490685971	0.96486363205965
ENSMUSG00000050796	B3galt6	12.5240324300535	-0.238050740049337	0.688065622671764
ENSMUSG00000050812	Ecpas	285.070711238155	0.514713505349877	0.0584452433447171
ENSMUSG00000050821	Fam131a	77.0056287100598	-0.26184304758271	0.499190730487187
ENSMUSG00000050822	Slc29a4	17.6351439268221	-0.060454588942923	0.900063744937302
ENSMUSG00000050830	Vwc2	21.9335398577091	0.581903450573097	0.221631400824895
ENSMUSG00000050840	Cdh20	50.2245329490352	0.0298782062636714	0.928230825059369
ENSMUSG00000050846	Zfp623	15.741232844258	-0.0678314053387726	0.893132942015043
ENSMUSG00000050854	Tmem125	5.86487814797195	-1.46020172226221	0.0886617807185396
ENSMUSG00000050855	Zfp940	14.835045511549	0.195849230805307	0.694225342206134
ENSMUSG00000050856	Atp5k	24.4334493457743	-0.54107657680771	0.244697755402352
ENSMUSG00000050860	Phospho1	22.563601359273	-0.981633132962882	0.0869714653795844
ENSMUSG00000050875	Minar2	84.0388828969543	-1.04850889025946	0.000236073159949973
ENSMUSG00000050890	Pdik1l	24.1861264233633	0.196385316436077	0.677707757106136
ENSMUSG00000050891	Tatdn1	15.2824282214831	0.222028899678564	0.664192322273991
ENSMUSG00000050896	Rtn4rl2	9.07218972214258	0.471309940615149	0.495021111498898
ENSMUSG00000050908	Tvp23a	31.7988061188589	0.0571749446475068	0.877878976092453
ENSMUSG00000050910	Cdr2l	43.6787375843012	-0.0594596427561205	0.855370217232648
ENSMUSG00000050912	Tmem123	12.2500818363803	0.345615756728679	0.584766008363583
ENSMUSG00000050914	Ankrd37	2.52461945677998	-0.721924125871688	0.570715319389079
ENSMUSG00000050919	Zfp366	7.04376348130642	0.746326103654169	0.383983199263814
ENSMUSG00000050926	Dcaf12l2	1.62868776699475	0.857291380601353	0.585233715747428
ENSMUSG00000050930	Map10	8.14378051614223	0.853980667929896	0.244060216599296
ENSMUSG00000050931	Sgms2	10.6250898441615	0.434875392857634	0.438572139932969
ENSMUSG00000050936	Gm42743	2.99026019387712	0.184624566638128	0.865959405439276
ENSMUSG00000050944	Efcab5	5.3662281894918	0.323453011709462	0.713887516492626
ENSMUSG00000050945	Zfp438	10.9793995226284	-0.282180778578813	0.659149402916724
ENSMUSG00000050947	Amigo1	97.4035297287047	-0.0254269307073431	0.923696963846034
ENSMUSG00000050953	Gja1	140.443553667489	-0.481843101374459	0.164076914606664
ENSMUSG00000050954	Zfp169	40.0084306992914	-0.297720790484643	0.476705506419768
ENSMUSG00000050963	Kcns2	25.4891398137462	0.171315148167653	0.677334289804906
ENSMUSG00000050965	Prkca	424.027251983684	-0.323707193009712	0.313187054792834
ENSMUSG00000050967	Creg2	99.7358213912507	0.296873103287193	0.278891602933438
ENSMUSG00000050973	Gdpgp1	12.0398923433297	0.351658230455426	0.524010301971512
ENSMUSG00000050989	Selenon	23.1813469129234	-0.513037717409095	0.269579990861157
ENSMUSG00000050994	Adgb	1.99246902998927	-0.864466315208204	0.534534578634271
ENSMUSG00000051000	Fhip1a	8.89531063653505	0.0323164824169027	0.960304634961392
ENSMUSG00000051007	Gatd1	21.7365526946207	-0.0121781158720891	0.979217909157354
ENSMUSG00000051022	Hs3st1	19.5597161676771	0.0370984907960893	0.935458356070631
ENSMUSG00000051029	Serpinb1b	1.66190251360765	0.713958023542508	0.601362851780705
ENSMUSG00000051034	Zfp11	14.1574120517017	0.544663889775174	0.302277026161678
ENSMUSG00000051037	Zfp455	2.78325806415286	0.0456332507343875	0.969211687199202
ENSMUSG00000051041	Olfml1	7.61761269607944	-0.58980320916803	0.473385870842982
ENSMUSG00000051043	Gprc5c	3.66383801235527	1.38966617165202	0.19169296588586
ENSMUSG00000051048	P4ha3	4.53540850725963	-0.177243718269668	0.839997166053203
ENSMUSG00000051062	Fbll1	27.1487198498736	-0.424008782400731	0.318447892356253
ENSMUSG00000051065	Mb21d2	30.8902712227128	0.0892061286236044	0.827145654668786
ENSMUSG00000051067	Lingo3	29.0773009841802	0.215361318358592	0.70539888286276
ENSMUSG00000051074	4930579K19Rik	1.05903658447027	0.259181228978798	0.912679727812801
ENSMUSG00000051098	Mblac2	34.0279791173841	-0.234324377148379	0.524321752957441
ENSMUSG00000051111	Sv2c	1079.979812803	-0.162750552880348	0.645298093287706
ENSMUSG00000051113	Fam71e1	3.06387872886158	-0.0818767587589116	0.943515372669589
ENSMUSG00000051136	Ghsr	18.8478468919382	-0.456489820585008	0.433369053792888
ENSMUSG00000051146	Camk2n2	76.622237119901	-0.138975319069517	0.624073374977318
ENSMUSG00000051149	Adnp	147.44551681602	0.305942554192434	0.373714988306112
ENSMUSG00000051154	Commd3	19.7422171632151	-0.294664853205711	0.585763079906211
ENSMUSG00000051159	Cited1	1.69859320550525	0.368193927435235	0.808873374440426
ENSMUSG00000051166	Eml5	202.626057091205	1.05463083589018	0.00181523833548165
ENSMUSG00000051169	Rpusd3	6.11288931370694	-1.22633730763122	0.211903072241993
ENSMUSG00000051177	Plcb1	193.824158448886	-0.0373933531131183	0.855166976861306
ENSMUSG00000051184	Zfp524	2.38523444472349	0.477227250723984	0.777362831065608
ENSMUSG00000051185	Fam174a	30.6749772430417	-0.584195125172933	0.117372700457022
ENSMUSG00000051212	Gpr183	1.05385801161813	2.42283917650081	0.204074430839338
ENSMUSG00000051223	Bzw1	154.554709989746	-0.23869288988459	0.428130946617409
ENSMUSG00000051224	Tceanc	3.36860656614865	-2.07031484122865	0.072923227845202
ENSMUSG00000051228	Nyx	1.58078048031393	0.0826702404461968	0.955851567277783
ENSMUSG00000051232	Tmem199	24.0434606870958	-0.798862980764955	0.0883949138771547
ENSMUSG00000051234	Rnf7	31.8138545129775	0.0678243636549704	0.844814267637077
ENSMUSG00000051235	Gen1	2.31170428171249	1.25124941140301	0.402563767435111
ENSMUSG00000051236	Msrb3	7.53633977687908	0.935403045989128	0.257771927134397
ENSMUSG00000051238	Swsap1	8.0296597604722	-0.0675806048659043	0.918395167240996
ENSMUSG00000051242	Pcdhb9	15.7810078141711	-0.403385320267582	0.411216149566496
ENSMUSG00000051243	Islr2	24.6755332217722	0.522298155524123	0.270334074748952
ENSMUSG00000051246	Msantd1	4.04926068284039	-0.350784695085696	0.734313319876705
ENSMUSG00000051255	Gm6563	4.14986832095861	0.206389632246327	0.828957724586861
ENSMUSG00000051256	Jagn1	15.4452929557076	-0.233390328607408	0.657650540620854
ENSMUSG00000051262	Nat8f3	1.73137491158121	1.43490553237403	0.376232363259418
ENSMUSG00000051278	Zgrf1	13.443170241172	0.149988158704657	0.79003942448392
ENSMUSG00000051279	Gdf6	1.15321018859028	-0.287137964142635	0.864693099923177
ENSMUSG00000051285	Pcmtd1	142.175413007953	-0.0657342963197317	0.801586725884945
ENSMUSG00000051295	9630028B13Rik	0.921910234021063	1.49778544285024	0.423091286424426
ENSMUSG00000051306	Usp42	50.7212984460693	0.49379429756939	0.245281880488577
ENSMUSG00000051316	Taf7	17.4771473762081	-0.411795715417886	0.367265257480425
ENSMUSG00000051319	Mtln	5.47501935404004	0.38209853961111	0.642901987839612
ENSMUSG00000051323	Pcdh19	166.325620796975	0.113813141417021	0.717736137344383
ENSMUSG00000051329	Nup160	38.7101951698037	0.447723867101856	0.357330920898135
ENSMUSG00000051331	Cacna1c	259.15454250115	0.627065264989992	0.0105459094678413
ENSMUSG00000051335	Gfod1	123.958327783479	0.225173094123657	0.421247502411129
ENSMUSG00000051339	2900026A02Rik	71.1026139678221	0.162229683060979	0.574023278073702
ENSMUSG00000051341	Zfp52	14.7680186213923	0.818110893239455	0.182187158226089
ENSMUSG00000051343	Rab11fip5	145.223000989275	0.0148497838018898	0.954563658138885
ENSMUSG00000051344	Plekhm3	109.67620351567	0.783886413032613	0.0342282502012509
ENSMUSG00000051346	Spryd4	3.72090549436506	0.354978428705865	0.720685350451542
ENSMUSG00000051351	Zfp46	37.7909951656919	-0.00108253384835443	0.998154333121548
ENSMUSG00000051355	Commd1	9.61449222094915	-1.42201450986049	0.0601965224369682
ENSMUSG00000051359	Ncald	244.012908603974	-0.474148949955983	0.0515101494679624
ENSMUSG00000051367	Six1	1.93599350626136	-2.5191506212577	0.238696012122387
ENSMUSG00000051373	Plpp7	14.7011883011143	-0.603849728337596	0.264836042848616
ENSMUSG00000051375	Pcdh1	265.293670890571	-0.0316257432835203	0.890641167365494
ENSMUSG00000051379	Flrt3	55.4451393089355	-0.0156098696808908	0.959028139268908
ENSMUSG00000051390	Zbtb22	24.6689820281248	0.580081737967786	0.21197344234584
ENSMUSG00000051391	Ywhag	1724.77315988718	-0.396205583772967	0.0871975937834087
ENSMUSG00000051396	Gm45902	12.7377238626088	0.443790320341813	0.487540037556708
ENSMUSG00000051401	Kctd16	34.4889656838721	0.0389620439484782	0.927366461210091
ENSMUSG00000051403	Ppp1r37	91.7242892039501	-0.171158148896049	0.5112497849856
ENSMUSG00000051413	Plagl2	18.2696278318038	0.834665860500467	0.0893564131325396
ENSMUSG00000051427	Ccdc157	26.3305098021656	0.343687491745173	0.395962901247057
ENSMUSG00000051435	Fhad1	6.05763146102035	-1.59836371366825	0.0454082014470536
ENSMUSG00000051439	Cd14	2.02888617022955	1.80043221838126	0.19548726990706
ENSMUSG00000051444	Bbs12	6.27139276390019	0.196694029018319	0.812499984498952
ENSMUSG00000051451	Crebzf	66.2504035312427	0.58532774077158	0.158538795650508
ENSMUSG00000051469	Zfp24	68.8813936131647	-0.526420349591172	0.179930652106732
ENSMUSG00000051483	Cbr1	45.9207946475761	-0.786611331394651	0.0949275094910797
ENSMUSG00000051486	Pcdhb11	11.196937177291	0.150271281370769	0.82084342549838
ENSMUSG00000051495	Irf2bp2	130.994025214052	-0.158395020656764	0.509695146496294
ENSMUSG00000051497	Kcnj16	25.514331917416	-0.633934714656978	0.238735262816578
ENSMUSG00000051498	Tlr6	1.47596286383282	0.875431381799259	0.620175235176188
ENSMUSG00000051499	Zfp786	10.3354420294304	0.343185284009871	0.610566565056832
ENSMUSG00000051502	Ufsp1	7.01172005777916	-0.0489096346423091	0.943763241208107
ENSMUSG00000051504	Siglech	8.76508893865909	1.23726059610394	0.130294539934033
ENSMUSG00000051506	Wdfy4	6.67119671329917	1.03126130582857	0.191931505648338
ENSMUSG00000051510	Mafg	102.749441290194	-0.200355786877307	0.454628484773993
ENSMUSG00000051515	Fam181b	9.55294330665229	0.0927949778579873	0.887126712290396
ENSMUSG00000051518	Rps19bp1	8.10474083063266	-0.0979243983527654	0.8969827136532
ENSMUSG00000051527	Usp29	204.573699386444	-0.107056177600119	0.679035531574245
ENSMUSG00000051537	Gm5124	65.3852138294886	-0.784585739783416	0.0945908542215459
ENSMUSG00000051550	Zfp579	18.0150902552294	-0.131252199702353	0.782350954164862
ENSMUSG00000051557	Pusl1	5.79206749813207	0.0921400316008775	0.904521538661067
ENSMUSG00000051579	Tceal8	33.8892425136208	-0.437489614351113	0.211990007139568
ENSMUSG00000051586	Mical3	240.512058215895	0.31768473520347	0.211148977463578
ENSMUSG00000051590	Map3k19	10.3327148883159	0.197666726441581	0.73840783330116
ENSMUSG00000051599	Pcdhb2	7.3749747704885	-0.417183371349068	0.556239041565004
ENSMUSG00000051615	Rap2a	82.0226959356976	0.146835622497085	0.593107586618491
ENSMUSG00000051617	Krt9	1.62061296286267	-1.5901698152789	0.315755695230543
ENSMUSG00000051627	H1f4	46.235261242515	-0.449467253025936	0.20041955498522
ENSMUSG00000051650	B3gnt2	18.9384218663518	-2.18645493352364	0.00783248304255859
ENSMUSG00000051652	Lrrc3	19.5106054006322	0.513960012748603	0.298298728982903
ENSMUSG00000051671	Coa6	5.63622540935843	0.21504855631336	0.798190914057818
ENSMUSG00000051674	Dcun1d4	157.471523505209	-0.0793940775690535	0.777348667507668
ENSMUSG00000051675	Trim32	209.87590585839	-0.297081353656187	0.241215942440589
ENSMUSG00000051678	Pcdhb6	7.12764260230945	0.706503244606181	0.39887494844756
ENSMUSG00000051695	Pcbp1	155.637827869728	-0.818314668483814	0.0011936477240279
ENSMUSG00000051703	Tmem198	15.8045126585643	0.340431673672504	0.521719611522282
ENSMUSG00000051705	Senp8	14.105501868077	-1.00452690761183	0.0795035785314067
ENSMUSG00000051721	Wdcp	20.1215480863525	0.722452271382452	0.152367698430155
ENSMUSG00000051726	Kcnf1	39.8765796732887	0.095794564386856	0.792772135359784
ENSMUSG00000051730	Mettl5	8.54618470683525	0.130775459888056	0.850763400290145
ENSMUSG00000051735	Rinl	2.44133148963912	-0.260959721102152	0.843437843873737
ENSMUSG00000051736	Fam229b	5.05467449412134	-1.31797703326542	0.196304113633552
ENSMUSG00000051747	Ttn	284.045190836349	-0.519964906978441	0.582519837684817
ENSMUSG00000051768	Xrcc1	16.945719188079	0.142522725683222	0.790559826165849
ENSMUSG00000051777	Iqcj	2.72209462403026	1.42436240065753	0.243548234176205
ENSMUSG00000051786	Tubgcp6	80.5384550406828	0.273622722395336	0.348736464883824
ENSMUSG00000051790	Nlgn2	338.738620240901	-0.0469686636297515	0.828724560517901
ENSMUSG00000051817	Sox12	23.4018169594654	0.570634104617342	0.250562782211691
ENSMUSG00000051844	B230319C09Rik	0.985264806816289	-0.982181550047796	0.626552594542698
ENSMUSG00000051851	Rtl8c	38.6431566729537	-0.896926848138746	0.0302073944538099
ENSMUSG00000051853	Arf3	652.399141912243	0.0498982578074833	0.823801612137607
ENSMUSG00000051855	Mest	78.0039049486209	0.0764477752803375	0.790572028781129
ENSMUSG00000051864	Tbc1d22a	26.9160103274848	0.298579735002089	0.470615794684466
ENSMUSG00000051890	Klhdc1	15.2922781275242	0.237321826884687	0.639716340713754
ENSMUSG00000051910	Sox6	88.2919283253387	-0.650409448196839	0.17190582925663
ENSMUSG00000051920	Rspo2	5.97078889164217	0.45219130024472	0.565506841352469
ENSMUSG00000051934	Spats2	30.9028105811593	0.391930878022644	0.351137767224147
ENSMUSG00000051950	B3glct	19.0224015267993	0.475377052512417	0.375469649281851
ENSMUSG00000051951	Xkr4	135.815591000514	0.416460931572146	0.107290107422363
ENSMUSG00000051956	Rnf133	0.820238833854729	0	1
ENSMUSG00000051977	Prdm9	4.33429160439602	-0.643489538748035	0.575588822630926
ENSMUSG00000051978	Erich1	4.10920155821572	-0.312075130872402	0.734405074417569
ENSMUSG00000051980	Casr	17.7608281329078	-0.323997280801198	0.563488954876908
ENSMUSG00000051985	Igfn1	5.25519178349024	2.28250527799229	0.0346084287015594
ENSMUSG00000051989	Smim11	3.91989340010025	-1.62436030270735	0.123761083604547
ENSMUSG00000052005	Gm9864	2.04744004647951	1.38131440902647	0.304054362946485
ENSMUSG00000052013	Btla	1.46186839594598	2.44982210053868	0.199046536891988
ENSMUSG00000052026	Slc6a7	41.0001893327957	-0.804428818669056	0.017894208756622
ENSMUSG00000052031	Tagap1	27.2970016345337	0.586595096819347	0.178616202534322
ENSMUSG00000052033	Pfdn4	13.2861283755622	-1.15003730173716	0.0424903295752531
ENSMUSG00000052040	Klf13	196.928589262892	0.260159971468243	0.485911837787865
ENSMUSG00000052056	Zfp217	6.79585761525622	1.15673741621245	0.149947593502926
ENSMUSG00000052062	Pard3b	10.9764412810728	1.18120910301051	0.0757167755582795
ENSMUSG00000052085	Dock8	16.4905581301287	-1.40366196165062	0.0964964752609751
ENSMUSG00000052087	Rgs14	7.88905307900326	0.419915236824472	0.623596764098672
ENSMUSG00000052102	Gnpda1	23.3107562112877	0.270096519120768	0.59539844145529
ENSMUSG00000052105	Mtcl1	131.6693209202	0.0792300530734987	0.804974282596551
ENSMUSG00000052125	F730043M19Rik	34.9481331319631	0.68168943818674	0.131021490563927
ENSMUSG00000052133	Sema5b	26.2027421023227	-1.13698779073997	0.031366686607727
ENSMUSG00000052135	Foxo6	8.90930853175843	0.189998754730769	0.761047723259373
ENSMUSG00000052137	Rbm12b2	50.4038447160841	0.226356854566835	0.52444867937106
ENSMUSG00000052139	Babam2	27.5389949138566	-0.274984300471373	0.55547013352939
ENSMUSG00000052142	Rasal3	2.70784890532017	0.5368538160252	0.657816952803249
ENSMUSG00000052144	Ppp4r2	121.68825557403	-0.101581013160807	0.816427919299494
ENSMUSG00000052146	Rps10	40.8108030973478	-0.197696653815016	0.537751954477362
ENSMUSG00000052151	Plpp2	5.6647249104341	0.795935474800615	0.324763633296752
ENSMUSG00000052155	Acvr2a	74.2432686095659	0.397480224587706	0.197786909383965
ENSMUSG00000052160	Pld4	5.00309205822029	0.316561223846207	0.755081433752739
ENSMUSG00000052188	Gm14964	0.831867694372708	0.920264770542261	0.706071161641651
ENSMUSG00000052214	Opa3	42.1113808417869	0.00104421084230601	0.997641607526181
ENSMUSG00000052229	Gpr17	51.2751267403693	-0.34345734978478	0.37839916861713
ENSMUSG00000052248	Zeb2os	1.870550201353	-0.96412429817944	0.52294460951252
ENSMUSG00000052253	Zfp622	48.6517163778239	-0.139189843096736	0.635425138907726
ENSMUSG00000052273	Dnah3	1.63473412181434	-1.56241201484346	0.36088809063647
ENSMUSG00000052291	5330438D12Rik	4.37788194993074	2.05453318363744	0.0688867397816735
ENSMUSG00000052293	Taf9	7.76893250458712	-0.352583259641209	0.736449321412307
ENSMUSG00000052296	Ppp6r1	133.076457420761	0.000213898838699529	0.999231921412017
ENSMUSG00000052298	Cdc42se2	88.5044716052488	-0.309901480375931	0.399276754968924
ENSMUSG00000052299	Ltn1	123.328668476698	0.27590851344843	0.2763137798281
ENSMUSG00000052301	Doc2a	12.9682826551278	-1.34049399833255	0.0369928585999547
ENSMUSG00000052302	Tbc1d30	97.079018917651	-0.0821250016508398	0.824808280153017
ENSMUSG00000052305	Hbb-bs	90.745650749078	0.857660079976801	0.0498095242028875
ENSMUSG00000052310	Slc39a1	28.2922829871565	0.0401403507824681	0.91721580935885
ENSMUSG00000052331	Ankrd44	36.0696573294444	-0.288357560985912	0.464864972986359
ENSMUSG00000052336	Cx3cr1	31.4367333248955	0.808027748941214	0.230879041178734
ENSMUSG00000052337	Immt	147.31788094232	-0.206468690837391	0.323462228495634
ENSMUSG00000052353	Cemip	23.7947985941522	1.44495453656012	0.0105734810441762
ENSMUSG00000052364	B630019K06Rik	103.133199476419	-0.184985676806671	0.526515446873814
ENSMUSG00000052369	Tmem106c	20.9329041876595	-0.364369306630175	0.408694249305391
ENSMUSG00000052372	Il1rapl1	57.2099372375038	0.833492961472484	0.0615550706236742
ENSMUSG00000052373	Mpp3	33.1359626053859	0.343677860376076	0.385406379287163
ENSMUSG00000052374	Actn2	41.507371539704	0.910343460818294	0.132934892977071
ENSMUSG00000052384	Nrros	4.73057127364214	0.849352318858044	0.332288943942324
ENSMUSG00000052387	Trpm3	370.186459100036	0.533105421134633	0.0285340682569732
ENSMUSG00000052392	Acot4	1.86406116657592	1.02322689487871	0.507318374315215
ENSMUSG00000052395	Rft1	8.57922969248794	-0.129194390098398	0.864552672738725
ENSMUSG00000052397	Ezr	25.1294224540014	-0.599572295874874	0.19343818826393
ENSMUSG00000052406	Rexo4	29.7122666665876	0.421071330553337	0.30089569911606
ENSMUSG00000052407	Ccdc171	13.878339347896	0.238345379223819	0.68583749209087
ENSMUSG00000052415	Tchh	16.168498714038	0.0786632501547115	0.878352089614092
ENSMUSG00000052419	Smim30	15.2433312189749	-0.50536911915611	0.444205561488364
ENSMUSG00000052423	B4galt3	27.6265847474338	0.19541813472639	0.644893290897849
ENSMUSG00000052428	Tmco1	25.3374225531554	-0.485826478682134	0.255995351875772
ENSMUSG00000052430	Bmpr1b	32.4505701448494	0.303739709435354	0.474617681328817
ENSMUSG00000052446	Zfp961	18.7534252330349	0.882387356466467	0.0857073529233149
ENSMUSG00000052456	Get3	40.0433416993144	-0.204059226007112	0.519556859971487
ENSMUSG00000052459	Atp6v1a	605.873660822035	-0.688401613723334	0.0176172942507701
ENSMUSG00000052479	A330008L17Rik	8.24132994066345	0.0874980351896872	0.904654285331216
ENSMUSG00000052488	Cherp	55.5583715797609	-0.0584828834085851	0.852030423108395
ENSMUSG00000052496	Pkdrej	2.66368968096418	0.445913390042709	0.709503935955258
ENSMUSG00000052504	Epha3	13.83754963392	-0.0816587235778773	0.898272215716641
ENSMUSG00000052512	Nav2	254.423501779574	1.19211172962696	0.000189194423301409
ENSMUSG00000052516	Robo2	224.62693904485	0.214388932542692	0.548490699021611
ENSMUSG00000052525	Spdya	1.04397184079905	0.698847872015277	0.699781141659596
ENSMUSG00000052533	Nup188	42.1441282525518	0.88196204368755	0.0336752772893645
ENSMUSG00000052534	Pbx1	571.799352533198	-0.210879085386294	0.450400827292337
ENSMUSG00000052539	Magi3	126.404645041006	0.343150380464281	0.208820433371231
ENSMUSG00000052544	St6galnac3	32.1944588077596	-0.530695295646157	0.421786878225751
ENSMUSG00000052551	Adarb2	123.607927811215	-0.154878204105822	0.567811667116926
ENSMUSG00000052557	Gan	85.5554616268259	-0.0195555283757888	0.94322575936801
ENSMUSG00000052560	Cpne8	15.6936817824197	1.00479333281858	0.0805626748372879
ENSMUSG00000052563	D930048N14Rik	1.26566978170236	1.57759591551955	0.411848662253789
ENSMUSG00000052565	H1f3	11.6412391459324	-0.146555496203796	0.798378269714038
ENSMUSG00000052566	Hook2	9.37945257200092	-1.05952243666215	0.13338548447763
ENSMUSG00000052572	Dlg2	362.708292105693	-0.207780962929571	0.350239735035443
ENSMUSG00000052581	Lrrtm4	41.8070574969787	-0.545513667543532	0.266695530434014
ENSMUSG00000052584	Serp2	21.1706719622537	-0.180544112247352	0.673189544810777
ENSMUSG00000052593	Adam17	24.707692897588	0.352317823416805	0.423621607718822
ENSMUSG00000052605	Isoc2b	1.69250719775233	-2.11113605254836	0.198023593712634
ENSMUSG00000052609	Plekhg3	44.3687906563426	0.0455823801589074	0.896667579645153
ENSMUSG00000052613	Pcdh15	82.4684616553931	0.616259326926345	0.0874215972786739
ENSMUSG00000052616	Terb1	1.96740997169927	0.706526765719596	0.61890698219827
ENSMUSG00000052629	Gm9885	1.82120472659865	-0.235397036315579	0.885582248142736
ENSMUSG00000052632	Asap2	70.1928225509731	-0.14074426972605	0.613298735583955
ENSMUSG00000052656	Rnf103	64.178651904285	0.240147576056856	0.39695246861812
ENSMUSG00000052658	5830454E08Rik	0.911035403187169	1.66596079954278	0.412486086164706
ENSMUSG00000052675	Zfp112	15.0868808400934	0.438073781141812	0.485195885738098
ENSMUSG00000052676	Zmat1	27.3033961995395	0.124647978593682	0.766083515888182
ENSMUSG00000052681	Rap1b	68.0273158936486	-0.108360294948111	0.69135788782349
ENSMUSG00000052684	Jun	81.3312816086501	-0.214751637790461	0.4349185600692
ENSMUSG00000052688	Rab7b	1.49154189144927	-3.98481322583329	0.0322206360618173
ENSMUSG00000052698	Tln2	307.326810727823	0.0289549770582908	0.901854143045758
ENSMUSG00000052707	Tnrc6a	264.076346723529	0.42033346605226	0.202098507121267
ENSMUSG00000052712	BC004004	42.6058671788771	-0.522254105978121	0.251302182885278
ENSMUSG00000052713	Zfp608	81.2432879591094	0.0313885919971183	0.923146767457972
ENSMUSG00000052726	Kcnt2	39.4037197060571	0.66584667510675	0.119615919567449
ENSMUSG00000052727	Map1b	5048.08918479469	0.0277376262808558	0.908539879010452
ENSMUSG00000052738	Suclg1	68.0762411997272	-0.274650980303303	0.335929877657436
ENSMUSG00000052748	Swt1	47.5764245989941	0.352714674085735	0.516639165595802
ENSMUSG00000052751	Repin1	52.0034150448759	-0.111924836711169	0.705650465871
ENSMUSG00000052752	Traf7	32.8295592825222	0.281433959955214	0.5999764905092
ENSMUSG00000052763	Zfp212	20.6358012741308	-0.273579965292588	0.546777939743615
ENSMUSG00000052783	Grk4	8.78452048369683	1.23897020585375	0.147031697235506
ENSMUSG00000052794	1700030K09Rik	8.31031249916714	-0.440413055839457	0.540846875246358
ENSMUSG00000052798	Nup107	19.8509994225668	0.429866100003928	0.375656203086782
ENSMUSG00000052812	Atad2b	123.292883456232	0.75367270297141	0.0212737249281477
ENSMUSG00000052821	Cysltr1	1.79908592724274	-2.28827341271884	0.214143110854813
ENSMUSG00000052833	Sae1	56.2403284202882	-0.289703845062219	0.36465602519316
ENSMUSG00000052837	Junb	18.8765426276822	0.0159786063759614	0.976031474790853
ENSMUSG00000052848	C130026L21Rik	3.91086588170871	0.0139127110262575	0.989253330633868
ENSMUSG00000052852	Reep1	182.995938528778	-0.157910633345067	0.570466550343409
ENSMUSG00000052854	Nrk	1.07219994868489	3.31965573477497	0.0933681317673111
ENSMUSG00000052861	Dnah6	13.1964800374869	-0.179020510549028	0.795415773886192
ENSMUSG00000052889	Prkcb	282.646437454696	0.132527115223042	0.620516405835942
ENSMUSG00000052906	Ubxn8	14.2417800057314	-1.53876355311293	0.0245728553456068
ENSMUSG00000052911	Lamb2	27.79791683545	0.704802953218273	0.0736393358677556
ENSMUSG00000052914	Cyp2j6	23.2922509280737	0.253453879355158	0.546471866452653
ENSMUSG00000052915	Msl1	168.988336538751	0.410086182697173	0.135508840517197
ENSMUSG00000052917	Senp7	84.9345533305484	0.770088552405999	0.0112899889340221
ENSMUSG00000052920	Prkg1	36.9234433410662	0.148667167796784	0.715940785143044
ENSMUSG00000052921	Arhgef15	20.0552830369248	1.51776707624699	0.00463530437147516
ENSMUSG00000052926	Rnaseh2a	10.6905105439779	-0.974174022055933	0.228800876910023
ENSMUSG00000052928	Ctif	181.522738282038	0.0836790545939923	0.72572164311396
ENSMUSG00000052934	Fbxo31	96.4865203867919	0.0616647570559384	0.789078209423053
ENSMUSG00000052942	Glis3	16.0175651317284	1.29931094286397	0.0318216652662695
ENSMUSG00000052949	Rnf157	279.846375969827	0.183053719432353	0.447147289595076
ENSMUSG00000052951	C130021I20Rik	59.059898086555	-0.367226630279726	0.355011343537724
ENSMUSG00000052957	Gas1	6.5135529696803	0.856406036589635	0.297188638554421
ENSMUSG00000052962	Mrpl35	33.2397058945513	-0.166849397223403	0.737179127371837
ENSMUSG00000052981	Ube2ql1	111.311261267495	0.050442642882813	0.836559308357403
ENSMUSG00000052997	Uba2	89.8421307806896	-0.750497394655717	0.00672043337511016
ENSMUSG00000053004	Hrh1	7.87151971980412	0.503492369194815	0.475522349071572
ENSMUSG00000053007	Creb5	24.2592944332453	0.878153729510207	0.0949594481060326
ENSMUSG00000053012	Krcc1	12.8959796934704	0.259312095825641	0.627569072225181
ENSMUSG00000053024	Cntn2	260.237551639005	0.297409952867237	0.212021178231477
ENSMUSG00000053025	Sv2b	232.510503086861	-0.278390080165772	0.241197179136224
ENSMUSG00000053038	Gm6180	0.978395996891635	-0.0677568389359537	0.972259031043049
ENSMUSG00000053040	Aph1c	16.285229283628	-0.329598342165432	0.6796787995797
ENSMUSG00000053046	Brsk2	192.190957013478	-0.0158675527392438	0.9575294960036
ENSMUSG00000053062	Jam2	55.7339543920771	0.0611461170803021	0.860634010927504
ENSMUSG00000053070	Cfap300	4.36594203526155	-0.640591525080208	0.503322817128138
ENSMUSG00000053080	Zfta	38.0133691679834	0.686940854427958	0.0739631354959246
ENSMUSG00000053091	Lins1	17.3463816440513	-0.37673833037865	0.479140089959063
ENSMUSG00000053093	Myh7	12.9067184606214	1.06055581726294	0.223254601454815
ENSMUSG00000053094	Tmem248	53.901425255691	-0.219534935413216	0.518469509008115
ENSMUSG00000053110	Yap1	18.0121434044615	-0.310873498028704	0.617919154446125
ENSMUSG00000053111	Fank1	1.21141031024895	-0.0465692885184576	0.978437199991083
ENSMUSG00000053113	Socs3	4.89304586716788	-1.610256253621	0.106009681504114
ENSMUSG00000053119	Chmp3	72.2055004840405	-0.765968589942267	0.0204888147908626
ENSMUSG00000053128	Rnf26	26.076234224802	0.342438676563455	0.42653564952251
ENSMUSG00000053134	Supt7l	19.6046946806986	-1.33518802208487	0.00529323659783862
ENSMUSG00000053137	Mapk11	13.6119000779086	0.301231661733645	0.572256704764104
ENSMUSG00000053141	Ptprt	180.144112106177	0.233080354264971	0.373695788658047
ENSMUSG00000053153	Spag16	2.3226524825721	0.54422322302992	0.683059997756583
ENSMUSG00000053158	Fes	3.88108498740108	1.0810109402077	0.307968406769182
ENSMUSG00000053164	Gpr21	14.9916153685451	0.837165826497517	0.226094017383711
ENSMUSG00000053166	Cdh22	31.054275361814	-0.474785734104647	0.316468360552064
ENSMUSG00000053178	Mterf1b	1.95990746527264	-0.134455337572901	0.931588718942864
ENSMUSG00000053181	A830005F24Rik	0.963634925768265	0.320108609326212	0.853229575539902
ENSMUSG00000053192	Mllt11	165.173364480873	-0.277504939291507	0.367162550960027
ENSMUSG00000053198	Prx	1.20570736176269	-1.04941568545959	0.621853075702802
ENSMUSG00000053199	Arhgap20	133.316123350278	0.518705492961211	0.0734508276722155
ENSMUSG00000053205	Styx	30.1878658724058	-0.545072915871808	0.435664863417686
ENSMUSG00000053214	Gm9899	10.4023537593324	-1.83456247164336	0.0291967386688084
ENSMUSG00000053226	Dand5	3.65462375143765	0.292571102286847	0.783455448897217
ENSMUSG00000053253	Ndfip2	101.759317609615	-0.338088840101968	0.246103361640544
ENSMUSG00000053263	Gm12592	3.22290046774952	-0.146136499372877	0.906888137353978
ENSMUSG00000053279	Aldh1a1	1037.92958988753	-0.337355839883547	0.377350547042508
ENSMUSG00000053286	Trmt1l	45.8539612402353	0.37606713134817	0.330971394604813
ENSMUSG00000053289	Ddx10	45.7860580226031	-0.0365574171506839	0.925022696225111
ENSMUSG00000053291	Rab4b	37.6773730252988	-0.380511917570877	0.254361625190729
ENSMUSG00000053293	Pom121	118.095791289754	-0.0596705110667217	0.833141500976248
ENSMUSG00000053297	AI854703	30.186178606566	-0.114390773170021	0.83391374527687
ENSMUSG00000053310	Nrgn	204.053052097743	-0.689469149327602	0.114991706059884
ENSMUSG00000053317	Sec61b	4.85023266220644	-0.599399519375126	0.473209185490342
ENSMUSG00000053329	Gatd3a	41.8793586345968	-0.838362374188093	0.0149340003732037
ENSMUSG00000053332	Gas5	70.459019282746	-0.136105550622241	0.628845128323959
ENSMUSG00000053333	Dis3l2	38.1552461924771	-0.162385889912437	0.671288546036224
ENSMUSG00000053334	Ficd	20.4177531010671	-0.533910621924502	0.226519262335484
ENSMUSG00000053347	Zfp943	30.2611764283163	0.135831399081779	0.743618817935576
ENSMUSG00000053368	Rxfp2	2.43865487038438	-3.01309470663315	0.0784363502113677
ENSMUSG00000053390	Zfp952	18.5947001718603	0.236207431675895	0.645001879604403
ENSMUSG00000053395	Cacng8	53.382391480054	-0.654192399996342	0.0417734250183182
ENSMUSG00000053398	Phgdh	27.724321720623	-0.575647748085591	0.235196163170957
ENSMUSG00000053399	Adamts18	6.52579176687209	0.933574509775566	0.353917847973686
ENSMUSG00000053411	Cbx7	55.4047788524363	-0.630909340123302	0.112121586343115
ENSMUSG00000053414	Hunk	35.1185308998403	0.0213864402029224	0.954403469530862
ENSMUSG00000053436	Mapk14	61.9201483447787	0.38202944184648	0.242550721550929
ENSMUSG00000053441	Adamts19	7.84347525577407	0.282332743244335	0.726442273739458
ENSMUSG00000053453	Thoc7	31.9284057400305	-0.0535534567680224	0.89347786105218
ENSMUSG00000053460	Ggcx	19.7998406642468	0.222904864350962	0.629497777439413
ENSMUSG00000053465	Hs6st3	21.0669631851427	-0.0728898751806584	0.866612853708181
ENSMUSG00000053470	Kdm3a	75.9601108454842	0.554492151844278	0.250544854977965
ENSMUSG00000053475	Tnfaip6	6.78746015004991	-0.6216273067046	0.390643504071619
ENSMUSG00000053477	Tcf4	339.733219348455	0.164759823617823	0.572640875013603
ENSMUSG00000053483	Usp21	25.4755106077711	0.31716068296832	0.41484250133155
ENSMUSG00000053510	Nrd1	185.287405430909	0.349001773259384	0.168984816107174
ENSMUSG00000053519	Kcnip1	19.1497510615639	0.416084885315582	0.383229417974547
ENSMUSG00000053536	Cstf2t	97.8537786599785	-0.372155392024253	0.148356616956452
ENSMUSG00000053550	Shisa7	100.229371620678	0.0590617933725207	0.81933239298576
ENSMUSG00000053552	Ebf4	9.77170241844352	0.457759343185689	0.474533264287
ENSMUSG00000053553	3110082I17Rik	3.20125813022024	0.775352216984334	0.438400295718876
ENSMUSG00000053560	Ier2	6.32001792611752	-0.23832501847208	0.744088712155332
ENSMUSG00000053565	Eif3k	37.5609869377888	-0.691660128184683	0.0921829469719517
ENSMUSG00000053574	4930563E22Rik	3.22092579261569	-0.231169845449607	0.824719162051923
ENSMUSG00000053580	Tanc2	504.177654720142	0.586467534572563	0.00673312924859105
ENSMUSG00000053581	Zfand2a	39.7725140922576	0.284872737765029	0.388677559443414
ENSMUSG00000053600	Zfp472	4.18378635993039	1.70104680803082	0.115043756929924
ENSMUSG00000053604	Rpia	8.74915756952972	0.640302911399328	0.401769538999861
ENSMUSG00000053617	Sh3pxd2a	75.8684327028606	0.626937364119851	0.0235820966022555
ENSMUSG00000053626	Tll1	49.8656909723782	-0.0331194233774768	0.934690270656488
ENSMUSG00000053641	Dennd4a	250.497925432667	0.626495227506232	0.0311824848083456
ENSMUSG00000053644	Aldh7a1	75.3266232661093	-0.131566642643532	0.723803634289857
ENSMUSG00000053646	Plxnb1	111.407353300482	0.265922780200367	0.542914143574802
ENSMUSG00000053647	Gper1	2.40969706000282	-3.36732200056002	0.0633330521384879
ENSMUSG00000053684	Kics2	12.8364307436285	-0.374830944031805	0.555331880310921
ENSMUSG00000053693	Mast1	198.601652745967	-0.197349453960154	0.40276069273814
ENSMUSG00000053702	Nebl	134.758518516903	0.466122273089485	0.109184021498513
ENSMUSG00000053706	B430305J03Rik	2.77041459868737	0.146648258249836	0.89191129214693
ENSMUSG00000053714	4732471J01Rik	8.49425216829187	-0.879519374512763	0.239548856280067
ENSMUSG00000053716	Dusp7	60.6999825492981	0.289827937894819	0.340498039266201
ENSMUSG00000053730	Tmem39b	7.43307937735713	-0.210661443650814	0.798525394729317
ENSMUSG00000053746	Ptrh1	2.16826539712456	0.793426701012745	0.581173671526247
ENSMUSG00000053747	Sox14	2.67317211184682	0.19993241090636	0.857327801326364
ENSMUSG00000053754	Chd8	282.552967877625	0.252876248214258	0.40904901347877
ENSMUSG00000053768	Chchd3	30.4569670550959	-0.0453805669068513	0.905012757349777
ENSMUSG00000053769	Lysmd1	17.0579838686498	0.783412618978986	0.104777871244446
ENSMUSG00000053774	Ubxn7	200.13678318293	0.09514603088753	0.70118038838839
ENSMUSG00000053799	Exoc6	35.890077843102	-0.373633579060538	0.394733297875366
ENSMUSG00000053801	Grwd1	12.4112590735621	-0.424427282869996	0.448506435285666
ENSMUSG00000053819	Camk2d	239.066728151414	-0.0944585340910327	0.644075341642077
ENSMUSG00000053825	Ppfia2	182.185968519326	0.102867884963528	0.62561212049015
ENSMUSG00000053830	Gm9923	1.10153802909068	0	1
ENSMUSG00000053835	H2-T24	1.53097133274037	0.401893348237574	0.805527291982593
ENSMUSG00000053838	Nudcd3	139.688017759543	-0.211012098869267	0.393099929439381
ENSMUSG00000053841	Txlna	61.2387018068384	-0.664024962905093	0.0446014283728042
ENSMUSG00000053846	Lipg	0.883812741208752	0.95580568796482	0.653642033368532
ENSMUSG00000053861	Gm9925	1.57252437676571	-0.776020193939817	0.61539840681149
ENSMUSG00000053870	Fpgt	29.0973347716455	0.234283476211069	0.589566322430647
ENSMUSG00000053877	Srcap	461.018132420047	0.340276761718162	0.146382658307198
ENSMUSG00000053897	Slc39a8	2.96716300730384	1.06354393459116	0.31378020236009
ENSMUSG00000053898	Ech1	16.7583031985988	-0.330854760391584	0.508971372342373
ENSMUSG00000053907	Mat2a	255.062874867249	0.00572951635122968	0.981958897258769
ENSMUSG00000053914	Kdm4d	2.55193984483909	0.0763879566191764	0.950509494906786
ENSMUSG00000053916	Nanp	8.2894304051187	1.15927732354265	0.114753664827379
ENSMUSG00000053929	Cyhr1	111.653699099142	0.0750616027662156	0.758294790449176
ENSMUSG00000053930	Shisa6	75.6158293773916	-0.112732035943692	0.788089058107822
ENSMUSG00000053931	Cnn3	59.0703088772541	-0.705566959426678	0.0296316718287902
ENSMUSG00000053950	Adnp2	52.2741984948781	0.0434007645919327	0.892025554511863
ENSMUSG00000053963	Stum	156.48541419886	0.342056690446479	0.214784530254847
ENSMUSG00000053964	Lgals4	1.3428082425941	0.482132732614407	0.775551990883796
ENSMUSG00000053965	Pde5a	21.0921199074026	1.43867879362174	0.0961853912703242
ENSMUSG00000053980	Gm9930	4.08137973106346	0.336901879457998	0.751305318592496
ENSMUSG00000053985	Zfp14	17.6379061779991	-0.0787637992002273	0.875626574202701
ENSMUSG00000054000	Tusc1	3.25558327375109	-0.172085978766188	0.883642112589339
ENSMUSG00000054003	Tdrd9	1.3309392700869	1.32502935028135	0.397946193983646
ENSMUSG00000054008	Ndst1	183.723653138636	0.248167825906823	0.296573045328981
ENSMUSG00000054013	Tmem179	90.3264046147317	-0.427215946069027	0.106968470840214
ENSMUSG00000054021	Sirt5	12.9166498850597	-0.0419039288027355	0.943933208005752
ENSMUSG00000054027	Nt5dc3	228.252512148343	0.139746122528748	0.592449418591125
ENSMUSG00000054034	Tceal5	47.6364016120764	-0.900454931585193	0.0500850579770632
ENSMUSG00000054051	Ercc6	72.8888571076971	0.763742840102563	0.0885742823621482
ENSMUSG00000054057	A930004D18Rik	4.67402737506266	-0.875023533560759	0.364473282965775
ENSMUSG00000054061	Gm9934	0.992908452644433	-0.0534656186017944	0.978220746419439
ENSMUSG00000054072	Iigp1	2.21437779620054	0.543386975116575	0.668094744076016
ENSMUSG00000054074	Skida1	12.2662336997888	0.339871654990482	0.565103685940747
ENSMUSG00000054079	Utp18	22.8824556776754	-0.33415694847835	0.439206363124705
ENSMUSG00000054091	1810037I17Rik	16.1654298537793	-0.226960953497579	0.646940468928947
ENSMUSG00000054099	Slc25a40	32.765684781662	0.871700035237019	0.0566566232310436
ENSMUSG00000054115	Skp2	10.9229162670667	0.0505248730106178	0.940915909815018
ENSMUSG00000054135	A430110L20Rik	1.31820172728813	1.22226087051351	0.520121938718535
ENSMUSG00000054150	Syne3	7.50405930072857	-0.551655494083027	0.41645352452733
ENSMUSG00000054162	Spock3	121.9465254992	-0.406775701338276	0.191134127528112
ENSMUSG00000054196	Cthrc1	10.0428215211087	-0.0201183472125335	0.972247866182553
ENSMUSG00000054199	Gon4l	145.90799336203	-0.0282765703046507	0.922859526721632
ENSMUSG00000054206	Gzmm	0.905708882414469	-0.0123304643734503	0.995791395031567
ENSMUSG00000054226	Tprkb	62.9948739828178	-0.171776209796619	0.59905281752475
ENSMUSG00000054237	Fra10ac1	15.9995658512618	-0.29060975092905	0.630738969503118
ENSMUSG00000054252	Fgfr3	80.646585898894	-0.0806271078731271	0.812137578894069
ENSMUSG00000054256	Msi1	45.0557426233351	0.155751781599948	0.682586365418742
ENSMUSG00000054263	Lifr	135.0470925122	0.0463151614319417	0.912049783205339
ENSMUSG00000054277	Arfgap3	18.8135263037281	-0.47659282802452	0.29460826583416
ENSMUSG00000054280	Prr14l	245.661175565693	0.841338983785947	0.0022629028209971
ENSMUSG00000054302	Eapp	34.9527786023084	0.403459739897982	0.31730364646882
ENSMUSG00000054304	D130007C19Rik	1.25173757721513	1.84326589273289	0.350785200263086
ENSMUSG00000054309	Cpsf3	49.3656426066949	0.0705708462250988	0.854498356270748
ENSMUSG00000054312	Mrps21	14.5335031863072	-0.803927714301058	0.142582253090641
ENSMUSG00000054321	Taf4b	13.6967470127001	-0.340363420856786	0.510376282282687
ENSMUSG00000054360	Bsx	0.861328406877343	0.146398430657453	0.945379156955074
ENSMUSG00000054364	Rhob	179.181413136791	-0.236331468062879	0.405309395054587
ENSMUSG00000054381	Zfp747	7.18553517424504	-0.63293980568348	0.459996242595155
ENSMUSG00000054383	Pnma1	2.68817253452834	-0.103927242702862	0.926533411797254
ENSMUSG00000054387	Mdm4	178.658446536223	0.482906417159138	0.109548449518587
ENSMUSG00000054400	Cklf	5.64963633439333	0.686618021339998	0.448519588338568
ENSMUSG00000054404	Slfn5	7.17199950819823	-0.874655841758496	0.334854077049071
ENSMUSG00000054405	Dnajc8	53.9582659075876	-0.793419089846775	0.0437839887833759
ENSMUSG00000054408	Spcs3	61.805390892405	0.158366212979422	0.639108363393711
ENSMUSG00000054409	Tmem74	15.4116858380992	0.213471741200156	0.702589983612792
ENSMUSG00000054412	Gm4793	1.62423582106223	-0.337709883578771	0.856405060963714
ENSMUSG00000054414	Slc30a7	58.2584180171113	-0.397796415722485	0.641809614429974
ENSMUSG00000054423	Cadps	523.759436728752	0.0697492284902155	0.733218579706979
ENSMUSG00000054426	A930005H10Rik	4.21677125275748	-0.100002736491352	0.943645764044397
ENSMUSG00000054428	Atpif1	59.2501652703918	-0.6207155072301	0.0757613313479981
ENSMUSG00000054434	Tmem120b	5.09145643515611	1.53759708256509	0.0617870053178088
ENSMUSG00000054452	Tle5	276.368359084677	-0.0208486785803772	0.926217818827372
ENSMUSG00000054453	Sytl5	11.7189545415006	0.425702472321216	0.458203477625373
ENSMUSG00000054455	Vapb	226.254636400709	-0.17150611240305	0.567926674105489
ENSMUSG00000054457	9430021M05Rik	5.1413655771019	-0.656528258772559	0.431199619698977
ENSMUSG00000054459	Vsnl1	584.843079548962	-0.460477796833199	0.0566701892051271
ENSMUSG00000054469	Lclat1	54.1805600801654	0.0569875866857867	0.892930222368177
ENSMUSG00000054474	Thnsl2	3.60799994217357	-0.0985865679680414	0.9191971796068
ENSMUSG00000054477	Kcnn2	48.9630447174141	0.243514816151801	0.595123247626315
ENSMUSG00000054484	Tmem62	30.8828774401817	-0.664156779148834	0.189145564682937
ENSMUSG00000054493	Gm9947	1.21402051142954	1.22156668690876	0.531691131562921
ENSMUSG00000054499	Dedd2	22.9876025307301	0.364197284760154	0.4321966007893
ENSMUSG00000054509	Parp4	24.7779230479347	0.0128069363265078	0.975063464194088
ENSMUSG00000054517	Trim65	6.28824221059661	0.587326172794647	0.431058612534892
ENSMUSG00000054519	Zfp867	7.58280046428923	0.618858544477855	0.368016132662811
ENSMUSG00000054520	Sh3bp2	5.16172574765718	0.215144339319839	0.781672789180719
ENSMUSG00000054545	Ugt1a6a	1.03025599509977	1.88902250993926	0.449989955110756
ENSMUSG00000054555	Adam12	14.2397792560885	-0.74553238386577	0.288885373813236
ENSMUSG00000054556	Gm4876	2.81126322514912	-2.60868260059169	0.0899526125408832
ENSMUSG00000054580	Pla2r1	1.66636801418333	0.846499982417043	0.615249523485479
ENSMUSG00000054594	Oscar	1.04993694243584	0.0411012602401871	0.982327592080981
ENSMUSG00000054604	Cggbp1	92.9060572207284	-0.192084367219004	0.485895099575275
ENSMUSG00000054611	Kdm2a	168.89918076066	0.33458289030739	0.216789063817019
ENSMUSG00000054612	Mgmt	1.06629438413703	1.20365443463654	0.568082009738979
ENSMUSG00000054619	Mettl7a1	18.2502314410419	-0.659241265408524	0.207881744962788
ENSMUSG00000054640	Slc8a1	768.41148228649	0.245705801113972	0.342136954831925
ENSMUSG00000054648	Zfp869	41.9883223019507	0.446807860064727	0.262710638634803
ENSMUSG00000054659	Pm20d2	5.95546192639797	-0.225138271566202	0.765711491673067
ENSMUSG00000054667	Irs4	32.8001743022519	0.352605613697974	0.421024399984717
ENSMUSG00000054675	Tmem119	11.608777730378	0.669230200792393	0.474552034056734
ENSMUSG00000054676	1600014C10Rik	38.8067932124908	-0.284254563275227	0.480212233279735
ENSMUSG00000054679	Srsf12	22.4044668712972	-0.34485998840472	0.425030154873535
ENSMUSG00000054690	Emcn	1.96060158418263	0.496945910104959	0.713123352692778
ENSMUSG00000054693	Adam10	116.669083117226	-0.00941218793562087	0.969672738105153
ENSMUSG00000054702	Ap1s3	2.47582626344502	0.683379860615766	0.556732506890913
ENSMUSG00000054708	Ankrd24	39.7099231074434	-0.271446943210955	0.590753190691435
ENSMUSG00000054715	Zscan22	13.2680145242813	0.746065696835545	0.150317415580959
ENSMUSG00000054716	Zfp771	15.4877101895225	-0.744609850622107	0.140411012719095
ENSMUSG00000054717	Hmgb2	3.6196828834488	-0.358458407144203	0.742676234300535
ENSMUSG00000054720	Lrrc8c	53.9316255477626	-0.290646775013669	0.429706679316456
ENSMUSG00000054723	Vmac	5.26562168207397	0.219501001126442	0.790897017199445
ENSMUSG00000054728	Phactr1	178.694551116261	-0.216493774931017	0.484826403639202
ENSMUSG00000054733	Msra	15.3600626185745	-0.24300243559948	0.678188989935326
ENSMUSG00000054737	Zfp182	15.1047463409558	1.37660285423664	0.0168019554580989
ENSMUSG00000054752	Fsd1l	102.015017338123	0.358846524860829	0.274118716792675
ENSMUSG00000054766	Set	199.732136932797	-0.123152383351242	0.620944448659866
ENSMUSG00000054770	Kctd18	24.9204540236567	0.950446188573653	0.0613479797195999
ENSMUSG00000054792	Klhl18	50.5569133500963	0.268538687195632	0.398217642256145
ENSMUSG00000054793	Cadm4	146.074804416098	-0.286895322958946	0.258625909210089
ENSMUSG00000054808	Actn4	339.723203748477	1.22523879477728	0.0791846330193001
ENSMUSG00000054814	Usp46	125.459896672154	0.0559791436802511	0.877532677077525
ENSMUSG00000054823	Nsd3	214.124600641049	0.551708062669834	0.029142095695001
ENSMUSG00000054836	Elp6	6.01281568734556	-0.7659931109754	0.329200074995177
ENSMUSG00000054843	Atrnl1	131.375286415694	0.166837848226361	0.531437620949586
ENSMUSG00000054850	Smim10l2a	16.9110237585019	0.152022150343069	0.747102099010446
ENSMUSG00000054855	Rnd1	24.4552924395763	0.0327941429910725	0.937694625932705
ENSMUSG00000054863	Tafa5	78.7455542050617	-0.0205538175811291	0.949881569965005
ENSMUSG00000054871	Tmem158	14.4402955794021	-0.357649324147043	0.557193782724751
ENSMUSG00000054874	Pcnx3	94.5982674984884	-0.743874885166355	0.0715249140251255
ENSMUSG00000054889	Dsp	63.1040677567284	0.844561930838127	0.442756178173228
ENSMUSG00000054893	Zfp667	30.417035442759	0.524489757039768	0.296619375859882
ENSMUSG00000054894	Dmac2l	13.3646476813803	0.863453033534812	0.176574088012567
ENSMUSG00000054901	Arhgef33	4.43330194389563	0.212584465144885	0.823809923777584
ENSMUSG00000054910	4931415C17Rik	1.46476693902326	0.288176944119754	0.8585337309704
ENSMUSG00000054920	Klhl5	48.1332023151062	0.273952964610098	0.434620689548577
ENSMUSG00000054931	Zkscan4	7.74347245343645	-0.17796867728996	0.806981809321197
ENSMUSG00000054934	Kcnmb4	11.4825486462857	0.0721878538207678	0.916675898946676
ENSMUSG00000054939	Zfp174	11.3862468145535	0.39907417423356	0.552044010500187
ENSMUSG00000054942	Miga1	191.737215756166	-0.00363785422774263	0.986038923822874
ENSMUSG00000054945	Gm9958	1.26688688010492	-0.283793186014943	0.871483724773816
ENSMUSG00000054958	Nt5c1a	8.10975602319986	-0.460478641850579	0.547265861612932
ENSMUSG00000054966	Lmntd1	1.42025666863524	1.63030252920348	0.368503859810486
ENSMUSG00000054967	Zfp647	4.2673897887966	-0.41275228442392	0.695672366649399
ENSMUSG00000054976	Nyap2	105.420311946108	0.0830355507605126	0.752894741032549
ENSMUSG00000055003	Lrtm2	73.3385017639253	-0.0944468473743464	0.740660069945841
ENSMUSG00000055013	Agap1	444.457281369585	0.596955368380427	0.00748272062960825
ENSMUSG00000055022	Cntn1	783.31496276551	-0.184629288085293	0.399140460561676
ENSMUSG00000055024	Ep300	319.011894591244	0.840956957081146	0.00207352289463683
ENSMUSG00000055026	Gabrg3	52.7570503972493	0.146362202788359	0.698777505710447
ENSMUSG00000055027	Smyd1	5.8639266721946	0.44192142165462	0.631988129907701
ENSMUSG00000055041	Commd5	11.9180730660019	-1.01769899127328	0.084202294491051
ENSMUSG00000055044	Pdlim1	3.75113575255326	-1.12211743308704	0.331085700146589
ENSMUSG00000055048	Gm9962	1.21429877771359	0.849238321105229	0.635471367728527
ENSMUSG00000055053	Nfic	156.802934607935	0.529462246016416	0.0714147576209751
ENSMUSG00000055065	Ddx17	455.040209714216	0.292171623999671	0.154796005275521
ENSMUSG00000055067	Smyd3	44.0507957813919	0.002582072151631	0.994084611239133
ENSMUSG00000055069	Rab39	3.48507408487199	0.127490144993865	0.91385023395703
ENSMUSG00000055078	Gabra5	32.2938295413812	0.273628694632718	0.560877704400058
ENSMUSG00000055116	Arntl	30.4681559564327	-0.332831500960115	0.381114474375461
ENSMUSG00000055125	M5C1000I18Rik	3.68644452926077	0.911284323249281	0.386096681985634
ENSMUSG00000055128	Cgrrf1	18.4704064933964	0.249150416525244	0.59810491513933
ENSMUSG00000055137	Sugct	2.27651966630606	-0.349371780764407	0.790629998916173
ENSMUSG00000055148	Klf2	6.93334841801695	0.956993054593048	0.2952236235094
ENSMUSG00000055150	Zfp78	5.74977713288556	0.300117333102955	0.732742013787347
ENSMUSG00000055184	Fam72a	1.75856971212599	0.45090541283786	0.761693960009417
ENSMUSG00000055200	Sertad3	2.01997418625094	-1.33620764583437	0.389412098332379
ENSMUSG00000055202	Zfp811	13.0414333626936	0.915931199427015	0.173258814592516
ENSMUSG00000055204	Ankrd17	552.558177038409	0.262116515712898	0.293969850489826
ENSMUSG00000055214	Pld5	25.375494120482	-0.181226828842616	0.715945700426995
ENSMUSG00000055216	9430025C20Rik	3.20961173292492	-0.681031973668581	0.602806747651206
ENSMUSG00000055235	Wdr86	1.69730647615984	0.662012714447322	0.726086638342109
ENSMUSG00000055239	Kcmf1	58.1767999655863	-0.116373314487855	0.706216249062124
ENSMUSG00000055240	Zfp101	24.7543706748505	-0.500688516395261	0.371585059110414
ENSMUSG00000055254	Ntrk2	635.553127228874	-0.174980242426241	0.418869081154734
ENSMUSG00000055271	9330161L09Rik	3.23158442881054	0.716700157585778	0.495546726827938
ENSMUSG00000055296	Tmem245	198.442362540316	0.344048883443632	0.183376770943575
ENSMUSG00000055302	Mrfap1	282.512961589583	-0.337643425117958	0.122941122927954
ENSMUSG00000055305	Zfp93	14.2484013572756	0.101359636050914	0.879748206002774
ENSMUSG00000055313	Pgbd1	3.39351702181673	-0.39482633766587	0.679713911135579
ENSMUSG00000055319	Sec23ip	80.9803574873503	-0.0236129134684951	0.933018177918126
ENSMUSG00000055320	Tead1	55.2163916301742	0.364594368889101	0.384093894904108
ENSMUSG00000055322	Tns1	91.5438186360657	0.425069296384885	0.322650262965615
ENSMUSG00000055333	Fat2	50.9212650982158	1.74958556945757	0.0762565694091547
ENSMUSG00000055334	Snupn	11.3232765377002	-0.358423485514788	0.521050515817835
ENSMUSG00000055341	Zfp457	1.51289045001927	-0.654032018035058	0.697949998512749
ENSMUSG00000055368	Slc6a2	2.69570065242364	0.131725004492612	0.905200792041865
ENSMUSG00000055371	Stam2	35.7591473188786	0.0110685689491635	0.975873314787757
ENSMUSG00000055373	Fut9	284.930848486039	0.302729657951362	0.231166863239434
ENSMUSG00000055401	Fbxo6	10.2405829302435	0.180851142150076	0.776621478799691
ENSMUSG00000055407	Map6	222.779615277516	-0.221393612630245	0.375432193158163
ENSMUSG00000055409	Nell1	58.110693310224	-0.44453642617291	0.135720110086836
ENSMUSG00000055415	Atp10b	5.27334341201991	-0.525935116314685	0.545261104159944
ENSMUSG00000055421	Pcdh9	310.83414280356	0.571182005593766	0.04336438959373
ENSMUSG00000055430	Nap1l5	605.377763897524	-0.314701838830634	0.111664808564455
ENSMUSG00000055435	Maf	32.2770172352773	0.412184157202406	0.320518903824118
ENSMUSG00000055436	Srsf11	145.870422283992	0.17660803701402	0.570304880934413
ENSMUSG00000055447	Cd47	339.466088172606	-0.252921797194434	0.26231157369113
ENSMUSG00000055452	Gm7353	1.98277111370522	1.8808618662122	0.200584086136565
ENSMUSG00000055471	Alk	31.5046944857763	-0.869896190345855	0.0544465029494167
ENSMUSG00000055480	Zfp458	38.4003000972308	0.773976700783378	0.0381374398092744
ENSMUSG00000055485	Soga1	201.346765983785	0.694077689760126	0.00320011418383586
ENSMUSG00000055489	Ano5	8.53632884622371	-0.230757113854311	0.766272562332658
ENSMUSG00000055491	Pprc1	47.0791492563436	-0.837705173293758	0.154509922176589
ENSMUSG00000055493	Epm2a	35.3151650954288	0.00352228670082947	0.992535691620718
ENSMUSG00000055494	Gm14168	0.870885294932992	-0.940516202317253	0.666546880899346
ENSMUSG00000055523	Gucy2g	1.48102522694054	1.73507651423741	0.267227311402627
ENSMUSG00000055531	Cpsf6	237.431882548666	0.226462919661873	0.403920791292697
ENSMUSG00000055538	Zcchc24	82.4831638442333	0.270539790935123	0.351000765766425
ENSMUSG00000055540	Epha6	119.608937741769	0.318710036629703	0.309676376744585
ENSMUSG00000055541	Lair1	14.3481745362847	2.30160487956142	0.000297604080199664
ENSMUSG00000055553	Kxd1	10.6516216071742	-0.193370623619493	0.756945924757744
ENSMUSG00000055560	Zfp459	2.44250161147333	-0.00209964202306041	0.998876050585031
ENSMUSG00000055567	Unc80	1471.9923582195	0.689561049397105	5.2621164771415e-05
ENSMUSG00000055602	Tcp10b	1.23427638204642	-0.787565424635859	0.677896245398624
ENSMUSG00000055612	Cdca7	1.51954616307395	3.15362796015168	0.0510075865839096
ENSMUSG00000055629	B4galnt4	68.5895647743353	-0.401392294791389	0.159036236928775
ENSMUSG00000055632	Hmcn2	4.5971859975219	-0.253365064504856	0.867254691033033
ENSMUSG00000055633	Zfp580	7.42937378352044	-0.67876640135873	0.334630858624843
ENSMUSG00000055639	Dach1	12.1131651193627	0.708937594564775	0.210662653082851
ENSMUSG00000055652	Klhl25	13.5561658815024	-0.535497669582596	0.400373906404932
ENSMUSG00000055653	Gpc3	5.10904460728624	-0.620664496635044	0.523607903728245
ENSMUSG00000055660	Mettl4	39.1995081960197	0.372574983987519	0.362758466967
ENSMUSG00000055670	Zzef1	215.191598388607	0.596431174993663	0.0119112287504691
ENSMUSG00000055675	Kbtbd11	129.341987361538	0.491826685840237	0.11547834277883
ENSMUSG00000055676	Gm5069	1.61246800082281	0.380506465840281	0.803805578473487
ENSMUSG00000055681	Cope	53.0048064461707	-0.314967283951665	0.403417860765344
ENSMUSG00000055691	Gja6	1.77360825209183	-0.189693348913414	0.902499529636161
ENSMUSG00000055692	Tmem191c	35.6918779278237	-0.524466404005223	0.201921630392556
ENSMUSG00000055707	Klhl26	39.6331945349063	-0.0679066696275636	0.846576401212342
ENSMUSG00000055717	Slain1	55.4831770956791	0.423948811569543	0.188684847038076
ENSMUSG00000055720	Ubl7	40.9158821754436	-0.461928872722826	0.258818855691098
ENSMUSG00000055723	Rras2	15.1414371576581	0.521841996705726	0.391616484771039
ENSMUSG00000055725	Paqr3	22.2507678080017	0.169851694735363	0.729422048648348
ENSMUSG00000055733	Nap1l3	89.499674930002	-0.264974933579242	0.39078096858974
ENSMUSG00000055737	Ghr	26.2689965776596	0.00790819271092851	0.985172875973926
ENSMUSG00000055745	Rtl6	73.3378198960455	-0.0213158818252826	0.946725884499868
ENSMUSG00000055760	Gemin6	1.90889962747489	-1.11759604120753	0.442282089343157
ENSMUSG00000055761	Nkain3	24.7555873281165	-0.129497500269046	0.742649563169397
ENSMUSG00000055762	Eef1d	62.1911267688341	-0.4120995193569	0.206376614808542
ENSMUSG00000055782	Abcd2	48.2193495274122	0.221629406881508	0.53424057668435
ENSMUSG00000055799	Tcf7l1	3.23422464998366	1.64921811298761	0.133021063260811
ENSMUSG00000055805	Fmnl1	60.9344336113733	-0.272883594434049	0.471371457279915
ENSMUSG00000055817	Mta3	147.74628775228	0.127611093335549	0.57081125956332
ENSMUSG00000055833	1700034H15Rik	3.7192311189251	2.4367659688628	0.0245255149064275
ENSMUSG00000055835	Zfp1	13.3626631203991	0.380470161510462	0.498533207201909
ENSMUSG00000055839	Elob	48.6805947200374	-0.67116573932238	0.0690314599505166
ENSMUSG00000055850	Rnf181	38.5682858826214	-0.463846445156809	0.21585865041759
ENSMUSG00000055862	Izumo4	11.9313604244217	-0.901947184074934	0.243256595021414
ENSMUSG00000055866	Per2	43.0799865001206	-0.279529013405065	0.560215304311286
ENSMUSG00000055884	Fancm	52.470858700257	1.13649258073883	0.0319016441467478
ENSMUSG00000055897	Ppp4r1l-ps	24.53513870718	1.15018163193068	0.0156058238745047
ENSMUSG00000055900	Tmem69	7.8448279816938	-0.18429596167583	0.785599159414989
ENSMUSG00000055912	Tmem150a	4.21971737357665	-0.951957262070155	0.43085663405085
ENSMUSG00000055917	Zfp277	20.1596974150754	0.200482863651074	0.668174261746831
ENSMUSG00000055923	Aasdh	22.1966153049415	-0.288311110314486	0.59535826461245
ENSMUSG00000055932	Fto	258.891813932712	-0.364769758541769	0.0948762980977271
ENSMUSG00000055943	Emc7	99.0692922045727	-0.136656281090263	0.606383335004606
ENSMUSG00000055945	Prr18	35.0861182786383	0.458342344485658	0.22399437567235
ENSMUSG00000055963	Triqk	19.2539528908599	-0.516608670154645	0.344097492470904
ENSMUSG00000055980	Irs1	91.0168286200749	0.364154376032465	0.20911197660204
ENSMUSG00000055991	Zkscan5	14.4327203825209	0.094706774878453	0.860818409361648
ENSMUSG00000055994	Nod2	1.74701348069921	-1.34979654472343	0.362424540282014
ENSMUSG00000056004	Elapor2	90.8323492351374	-0.00807266950711842	0.980014039974017
ENSMUSG00000056014	A430033K04Rik	27.5130859423234	0.74952699985087	0.071117052815152
ENSMUSG00000056019	Zfp709	28.7237495106774	1.05593382410579	0.0239921891761485
ENSMUSG00000056032	BC018473	0.908875757692791	2.92973423918191	0.24162331037715
ENSMUSG00000056043	Rgs9bp	0.943373191214439	1.00248868457161	0.582568207562947
ENSMUSG00000056050	Mia3	191.297883342466	-0.426224372034922	0.0448889181529915
ENSMUSG00000056069	Otulinl	11.8573624603088	-0.0527438272041375	0.941372579816136
ENSMUSG00000056071	S100a9	1.44422869926066	-2.30756658201646	0.310708565026408
ENSMUSG00000056073	Grik2	129.006483444261	0.695814831474863	0.0348606726126213
ENSMUSG00000056076	Eif3b	90.8869621137252	0.0256181458109473	0.937124291826117
ENSMUSG00000056091	St3gal5	48.3729765703658	-0.0471461360079959	0.892558920616817
ENSMUSG00000056116	H2-T22	20.7725647675713	-0.762049959267483	0.125078018023067
ENSMUSG00000056121	Fez2	36.2863429171245	0.0641874485868435	0.858377551047648
ENSMUSG00000056124	B4galt6	184.548174539329	-0.0994146576660118	0.664073317802441
ENSMUSG00000056130	Ticam2	0.851396662459481	3.07824362145814	0.208059314238695
ENSMUSG00000056131	Pgm3	17.271555131828	-0.0485811276247595	0.922414826152986
ENSMUSG00000056144	Trim34a	2.79766899471562	0.230916237406291	0.854090591566739
ENSMUSG00000056145	AI504432	74.7050923368561	0.0954521009477889	0.751028845581081
ENSMUSG00000056153	Socs6	51.1752329484176	-0.171760386920852	0.654193509575117
ENSMUSG00000056158	Car10	54.9458057520695	-0.224367173637868	0.46747727122791
ENSMUSG00000056162	Cndp1	2.38101021342107	-3.70881124633869	0.0287948020334732
ENSMUSG00000056167	Cnot10	57.3882986763451	-0.020266218520033	0.948678280443156
ENSMUSG00000056174	Col8a2	4.33205476630103	0.298466263328753	0.804861008861507
ENSMUSG00000056185	Snx32	61.2623400164428	-0.453610571293076	0.161220915477935
ENSMUSG00000056201	Cfl1	404.86372010785	-0.674865000246876	0.024680613059657
ENSMUSG00000056204	Pgpep1	18.6149689442023	0.820847655686723	0.227558291719488
ENSMUSG00000056209	Npm3	2.89826596730093	-0.278413359712693	0.81135031406077
ENSMUSG00000056211	R3hdm1	384.321554362916	0.45519373391597	0.143469200476231
ENSMUSG00000056214	Pard6g	9.22379108546744	-0.445008498420689	0.513783092563437
ENSMUSG00000056215	Lrguk	16.2998147521407	-0.729601829954103	0.282428918125595
ENSMUSG00000056216	Cebpg	45.2926967357219	0.284836416298086	0.391080339501719
ENSMUSG00000056220	Pla2g4a	3.40103420797452	0.41034219951195	0.729639395178071
ENSMUSG00000056222	Spock1	254.385393273949	-0.468397662472244	0.108652980161705
ENSMUSG00000056228	Cars2	10.0231174596252	-0.553029714758138	0.421193306287943
ENSMUSG00000056234	Ncoa4	131.445614940926	-0.174831104793918	0.50120014105267
ENSMUSG00000056258	Kcnq3	410.495572347771	0.386753162136548	0.127048847711358
ENSMUSG00000056260	Lrif1	35.3499930940909	0.0288381795667861	0.951053297661224
ENSMUSG00000056267	Cep70	27.6620950673035	0.256922448412058	0.592170813444277
ENSMUSG00000056268	Dennd1b	58.5189989726095	0.202614234801771	0.662144506049973
ENSMUSG00000056296	Synpr	36.6811074356441	-0.383671482965936	0.301022361992073
ENSMUSG00000056305	Usp39	25.8000528095175	-0.768921300833214	0.0758008872392239
ENSMUSG00000056306	Sertm1	19.5605519756825	0.376326229085898	0.416366775883808
ENSMUSG00000056310	Tyw1	16.8770764807892	-0.347082417864135	0.466293396447134
ENSMUSG00000056316	Gm9996	0.936362356694505	1.65864704166482	0.378857885892339
ENSMUSG00000056328	Myh1	4.31142686091582	-2.71226766341075	0.277254040073805
ENSMUSG00000056342	Usp34	655.350617539549	0.838641811110381	0.00267696253763104
ENSMUSG00000056367	Actr3b	38.5673940186463	0.154585215561014	0.655384472814789
ENSMUSG00000056383	AI987944	11.2055322446321	1.61246463783552	0.00790703387176357
ENSMUSG00000056394	Lig1	18.4516264588281	-0.485695185374963	0.336290529251407
ENSMUSG00000056413	Adap1	91.6200413417825	0.383871846875697	0.183318883537563
ENSMUSG00000056427	Slit3	56.0100650451709	0.899097189420609	0.0117569425633943
ENSMUSG00000056429	Tgoln1	327.973182407213	-0.172043288426435	0.473231736191859
ENSMUSG00000056458	Mok	5.74833367631546	-0.602986281627034	0.457016061625511
ENSMUSG00000056459	Zbtb25	17.6279605173982	-0.230188878073353	0.648797695880185
ENSMUSG00000056476	Med12l	185.374052856368	0.395437139287474	0.0935359461500369
ENSMUSG00000056481	Cd248	1.42004850571821	0.284516213575926	0.864418090831583
ENSMUSG00000056486	Chn1	296.124083443315	-0.0380180766931879	0.882414134839573
ENSMUSG00000056492	Adgrf5	35.2368036193216	0.90628427219545	0.0728094391655918
ENSMUSG00000056493	Foxk1	87.9248948238916	0.203761867453997	0.469678176937063
ENSMUSG00000056501	Cebpb	7.1159398082789	-0.554649510352804	0.410382620148006
ENSMUSG00000056515	Rab31	58.3862000615121	-0.268871987942093	0.425829432538244
ENSMUSG00000056529	Ptafr	0.932394006181758	3.20689899769697	0.274589507706989
ENSMUSG00000056531	Ccdc18	7.93604617048922	-0.925835866435893	0.232453062344291
ENSMUSG00000056536	Pign	53.570323049604	1.01330244619752	0.0803666392682558
ENSMUSG00000056537	Rlim	252.499293449288	0.0511202404941363	0.815607080502628
ENSMUSG00000056553	Ptprn2	335.330823864985	-0.176594328629235	0.525416064330592
ENSMUSG00000056579	Tug1	207.076852015482	0.158395851816004	0.412922690689732
ENSMUSG00000056592	Zfp658	13.045328062411	-0.236822527827482	0.668726166489742
ENSMUSG00000056596	Trnp1	75.4285091311081	-0.267937146840884	0.332288920503385
ENSMUSG00000056598	Drc3	6.76745867960315	-0.411795816109211	0.583780026453019
ENSMUSG00000056602	Fry	614.884835835039	0.489789378253911	0.0117079052267303
ENSMUSG00000056608	Chd9	434.063203854545	0.394884288426164	0.102110247443066
ENSMUSG00000056612	Ppp1r14b	10.0945225599543	-0.340055381879133	0.598672167715091
ENSMUSG00000056629	Fkbp2	47.0793124803745	-0.690787985643598	0.0259851584120144
ENSMUSG00000056656	Apol8	5.35745479467146	0.0470084491750105	0.959529231143645
ENSMUSG00000056665	Them6	18.064325879099	-0.817517583999551	0.083220761894865
ENSMUSG00000056666	Retsat	5.61816729533261	0.419429092821951	0.642042222805544
ENSMUSG00000056673	Kdm5d	89.1249850716591	0.835152967094001	0.0319542653660673
ENSMUSG00000056679	Gpr173	11.7473113436179	-0.508928394967251	0.426206699190698
ENSMUSG00000056687	Gm11696	3.27566722394056	1.08724345373959	0.305775840353936
ENSMUSG00000056692	Ilrun	200.624789935306	-0.00659727803440704	0.976903721601262
ENSMUSG00000056698	Elmod3	15.5502781846449	-0.631517432505227	0.246953461253143
ENSMUSG00000056708	Ier5	23.3504591584788	0.126709772682241	0.799084439391599
ENSMUSG00000056718	Gm13199	1.04518353985601	-0.795988642208274	0.738701377359521
ENSMUSG00000056724	Nbeal2	38.0015680358318	2.45521416890168	3.47505106553268e-07
ENSMUSG00000056735	A930024E05Rik	1.93589980478846	1.2712428443627	0.346670465302875
ENSMUSG00000056737	Capg	1.0032984850235	1.07353074212027	0.607090626239589
ENSMUSG00000056749	Nfil3	9.26003935650682	0.176988499741361	0.775724693322275
ENSMUSG00000056752	Dnah9	30.9813857853237	0.702691088929662	0.157327214582385
ENSMUSG00000056753	C330011M18Rik	1.96989543706883	0.581395969634833	0.652490845770084
ENSMUSG00000056755	Grm7	102.155690046609	-0.0379768082227167	0.909992733716881
ENSMUSG00000056763	Cspp1	90.0701789532971	0.219493146595755	0.603912771394521
ENSMUSG00000056770	Setd3	161.234549595456	-0.0199775611671969	0.938868933332441
ENSMUSG00000056771	Gm10010	18.1787322390485	-0.220094022578157	0.666986539072537
ENSMUSG00000056812	St8sia3	190.809865136803	-0.223680327503638	0.39871053785437
ENSMUSG00000056820	Tsnax	108.418800602719	-0.315545360113353	0.22187462071078
ENSMUSG00000056832	Ttc26	16.1726643231359	1.1722995863886	0.0581743557525218
ENSMUSG00000056851	Pcbp2	196.483783738676	-0.27764444150419	0.193938650719011
ENSMUSG00000056854	Pou3f4	9.72628021272968	-0.366272599634045	0.529647818216916
ENSMUSG00000056856	Jakmip3	76.710266824544	-0.264392996633504	0.460921185492258
ENSMUSG00000056870	Gulp1	6.33210978590886	-0.610967768955457	0.451501877066912
ENSMUSG00000056880	Gadl1	2.44036342674213	-0.171338410538499	0.918485940923272
ENSMUSG00000056895	H2bu2	14.1487258241521	-0.553336716067648	0.267650389523338
ENSMUSG00000056899	Immp2l	3.15637003741379	-0.00649348394865606	0.995282355189775
ENSMUSG00000056900	Usp13	76.6748465239076	-0.0861448525797154	0.841856471748553
ENSMUSG00000056917	Sipa1	14.2271293553582	-0.321599472866126	0.678044257416358
ENSMUSG00000056919	Cep162	50.5128216130964	-0.389727429390186	0.366304083275324
ENSMUSG00000056938	Acbd4	17.3581513738285	0.414704827166362	0.445789551706436
ENSMUSG00000056941	Commd7	19.7605776516552	-0.770954027984894	0.115650823838583
ENSMUSG00000056947	Mab21l1	15.8103981345528	-0.198601618448923	0.699418492565241
ENSMUSG00000056952	Tatdn2	51.3567841056278	0.0669714610868467	0.831910843077208
ENSMUSG00000056962	Jmjd6	23.7320756191557	-0.561709429807223	0.239825053194837
ENSMUSG00000056966	Gjc3	85.1876734237302	0.540692669554929	0.157252442682086
ENSMUSG00000056972	Magel2	14.7400195110676	0.440207939278641	0.40375599263895
ENSMUSG00000056999	Ide	88.8769818969158	0.748236840765978	0.0456094729988098
ENSMUSG00000057003	Myh4	2.91030413292051	-1.76028594215385	0.221731835294521
ENSMUSG00000057036	Gm7536	1.00167278481511	-0.0475487599892577	0.985162345471632
ENSMUSG00000057058	Skap1	1.65414929834826	-1.67676975277014	0.302630515490361
ENSMUSG00000057060	Slc35f3	25.1902856820739	0.285836032182304	0.5117921886507
ENSMUSG00000057069	Ero1b	35.3198816337803	-0.722936905110507	0.0572132233708669
ENSMUSG00000057093	Zfp607b	13.5241148487529	0.710660495710856	0.26313731412723
ENSMUSG00000057098	Ebf1	25.5814357389237	0.339324002111013	0.6039162576915
ENSMUSG00000057101	Zfp180	46.6433502356065	0.423257531321674	0.225633307039792
ENSMUSG00000057103	Nat8f1	2.77421061906006	-2.46365486188159	0.0905838995072636
ENSMUSG00000057110	Cntrl	50.6779921398562	0.267059323171069	0.568020185821932
ENSMUSG00000057113	Npm1	131.431553182309	-0.168466826666224	0.496363111725722
ENSMUSG00000057130	Txnl4a	17.8057123078857	0.451520110964318	0.511278270357233
ENSMUSG00000057132	Rpgrip1	2.23636934197082	0.303140670997126	0.8192459311415
ENSMUSG00000057133	Chd6	449.113036677625	0.466768398773271	0.111894943895264
ENSMUSG00000057134	Ado	71.9532152313241	-0.156076042270049	0.63996715864143
ENSMUSG00000057137	Tmem140	3.27140410381979	0.507528540745356	0.725393873575657
ENSMUSG00000057143	Trim12c	2.05207218109065	1.79640941246044	0.274881410875856
ENSMUSG00000057147	Dph6	15.6782388597298	-0.452613623487657	0.363056057150177
ENSMUSG00000057156	Homez	21.8978811161008	0.176608716622164	0.79480359282537
ENSMUSG00000057176	Ccdc189	2.72144236072145	0.102284329232603	0.939873769405634
ENSMUSG00000057177	Gsk3a	128.627253020276	-0.00799711172115515	0.978374144848178
ENSMUSG00000057181	5730455P16Rik	78.9640684863151	0.153383695422408	0.601294852305985
ENSMUSG00000057182	Scn3a	218.101667502386	0.287807034158453	0.357611667498284
ENSMUSG00000057193	Slc44a2	30.6885910109607	0.289326016924642	0.477072135049818
ENSMUSG00000057219	Armc7	8.00809718134428	-1.3009624657569	0.134245862454894
ENSMUSG00000057229	Dmac2	25.7731689562786	-0.0909364794762728	0.843668216775223
ENSMUSG00000057230	Aak1	676.586121091296	0.0813640692807108	0.790299093809772
ENSMUSG00000057234	Mettl15	4.81888114634861	0.472400637601187	0.606201291101509
ENSMUSG00000057236	Rbbp4	110.412628804065	-0.444115993431339	0.0932736704567396
ENSMUSG00000057246	BC051142	1.16584854081128	1.34039120843845	0.482932749500014
ENSMUSG00000057265	Bbof1	8.45748856438327	0.38732493244353	0.670181812385019
ENSMUSG00000057278	Snrpg	4.01548853649598	-1.12519586564282	0.31357102207141
ENSMUSG00000057286	St6galnac2	2.98379339718294	1.05805655209743	0.417720558269813
ENSMUSG00000057315	Arhgap24	32.5865232447336	-0.418758639127464	0.251330158422998
ENSMUSG00000057322	Rpl38	36.0084414372425	-0.851895151828687	0.0245988685844407
ENSMUSG00000057329	Bcl2	38.5557165310704	-0.212056847370868	0.553860417452607
ENSMUSG00000057335	Cep170	313.583790436841	0.679240651552864	0.0436339354328422
ENSMUSG00000057337	Chst3	5.33461156461197	0.592366888368914	0.439381435322912
ENSMUSG00000057342	Sphk2	31.7772037722792	-0.301823823834014	0.408586068109438
ENSMUSG00000057359	Gm17494	7.61825021006333	0.699189016757979	0.401795690773819
ENSMUSG00000057363	Uxs1	27.0438302369424	-0.734218802566239	0.115187378396561
ENSMUSG00000057367	Birc2	52.2794438744292	0.0625693178163386	0.865907097474152
ENSMUSG00000057375	Yipf1	20.3188265291923	0.0621673268287229	0.893531670579501
ENSMUSG00000057378	Ryr3	286.99426174063	0.796711784849996	0.0327348982451455
ENSMUSG00000057388	Mrpl18	20.7006379132775	-0.246912840144064	0.627208108259445
ENSMUSG00000057396	Zfp759	15.9420631956219	-0.337570176705246	0.60091732201067
ENSMUSG00000057406	Nsd2	259.891498396033	0.387259218791837	0.158100759865806
ENSMUSG00000057409	Zfp53	8.65907366089153	0.222194330041891	0.732762484132107
ENSMUSG00000057411	Antkmt	37.1306937500362	0.138472207550575	0.706198765377837
ENSMUSG00000057421	Las1l	57.5877468107374	0.00105147754183507	0.997522211482164
ENSMUSG00000057440	Mpp7	28.4604424910034	-0.265158677095349	0.582920972388265
ENSMUSG00000057455	Rit2	204.931923024634	-0.266884169049686	0.310537944628932
ENSMUSG00000057457	Phex	0.922642015047474	-0.825113012649	0.698947601422084
ENSMUSG00000057469	E2f6	39.802763283664	0.518933862543603	0.148541280820248
ENSMUSG00000057497	Fam136a	14.8590606256913	-0.267269331605359	0.608922850782475
ENSMUSG00000057506	Bloc1s2	11.6328060292894	-0.231748595543738	0.716561104565906
ENSMUSG00000057522	Spop	165.241354410755	0.555714589249804	0.14247541088221
ENSMUSG00000057530	Ece1	91.1643283090776	0.784935486779983	0.105205511342162
ENSMUSG00000057531	Dtnbp1	29.2734163968545	0.136892532488971	0.735588049880127
ENSMUSG00000057541	Pus7	25.5684346821418	0.548997409100097	0.369130952726874
ENSMUSG00000057551	Zfp317	38.9343250182248	0.56796584515471	0.134041481763345
ENSMUSG00000057554	Lgals8	39.8226146248928	0.431361374487054	0.279433491344497
ENSMUSG00000057561	Eif1a	36.302527717375	-0.225237638254008	0.548867539036914
ENSMUSG00000057572	Zbtb8os	14.9229596887607	0.48032945429043	0.548538408733766
ENSMUSG00000057594	Arl16	14.2770125810486	-0.188877360471166	0.764914424366779
ENSMUSG00000057596	Trim30d	2.25814119288943	-0.293580275850146	0.831431048404825
ENSMUSG00000057604	Lmcd1	4.4964074751915	-0.165878676912275	0.868481324279379
ENSMUSG00000057606	Colq	2.34522687364638	-0.200288309119789	0.900897553673167
ENSMUSG00000057614	Gnai1	172.684357029145	-0.0623566587111308	0.813671321513042
ENSMUSG00000057615	Ldoc1	5.81895892609761	0.0567459832872939	0.951112296456998
ENSMUSG00000057637	Prdm2	140.486817957607	-0.00152985564583693	0.995521578634135
ENSMUSG00000057649	Brd9	59.2286949111836	0.317194721801397	0.311137893129728
ENSMUSG00000057666	Gapdh	1873.94320538834	-0.76597525831459	0.00989412638186118
ENSMUSG00000057667	Bloc1s3	8.7583771095618	-0.623809312172828	0.334920966156026
ENSMUSG00000057672	Pkn1	63.057265909389	0.348690766108122	0.303093412702513
ENSMUSG00000057691	Zfp746	34.6886250112554	0.567237969407071	0.166996854201036
ENSMUSG00000057706	Mex3b	24.5085577491224	-0.012511661748341	0.975779374187585
ENSMUSG00000057715	A830018L16Rik	55.2285679750595	0.433910091871375	0.31432359053804
ENSMUSG00000057716	Tmem178b	425.166635744434	-0.090507979222004	0.735066125359627
ENSMUSG00000057722	Lepr	16.8021861872492	-0.995442911235067	0.103354239264847
ENSMUSG00000057738	Sptan1	37296.4812285687	1.48278160461131	0.0124878983082696
ENSMUSG00000057751	Megf6	8.33968009195836	2.06154016699708	0.0599610782293159
ENSMUSG00000057766	Ankrd29	32.9902611431525	0.515348536243299	0.330600563665593
ENSMUSG00000057777	Mab21l2	5.48009044315231	1.13218752426506	0.163678738721161
ENSMUSG00000057778	Cyb5d2	13.537876654212	-0.280840473771613	0.596194624824032
ENSMUSG00000057788	Ddx49	16.8592996589754	-0.452625292720944	0.349733864277444
ENSMUSG00000057789	Bak1	7.71167576148262	-0.810733822129745	0.235660853966237
ENSMUSG00000057835	Zfp119a	4.90873457903721	-0.318798589267889	0.737925741315538
ENSMUSG00000057836	Xlr3a	4.19797615629151	0.40075343804191	0.736266575310898
ENSMUSG00000057841	Rpl32	33.7108303446606	-0.614430965310951	0.113026192978207
ENSMUSG00000057842	Zfp595	7.17400093104394	0.0615846471944486	0.936893282467369
ENSMUSG00000057858	Fam204a	35.6272676923428	-0.683143675067785	0.114573592623028
ENSMUSG00000057863	Rpl36	27.653245265189	-0.849770818725657	0.0478648355490285
ENSMUSG00000057880	Abat	476.617757680743	-0.160718252198622	0.390355806502021
ENSMUSG00000057894	Zfp329	53.2848918000151	0.261026055788821	0.430785361069093
ENSMUSG00000057895	Zfp105	8.55056890012478	1.2466098794708	0.0714227899958183
ENSMUSG00000057897	Camk2b	547.06212247555	-0.0702666252406765	0.77214652903893
ENSMUSG00000057899	Adgrf2	2.35915209285317	-0.472554024966019	0.716120850777373
ENSMUSG00000057914	Cacnb2	105.18978222878	-0.136457578680818	0.656245279940103
ENSMUSG00000057948	Unc13d	1.64452508537761	0.258701438977348	0.88811216204809
ENSMUSG00000057963	Itpk1	46.6214484147462	0.337697066094454	0.334831553290097
ENSMUSG00000057967	Fgf18	1.59770432334689	0.340696449125941	0.841490915998244
ENSMUSG00000057969	Sema3b	3.50685353740429	-0.144051591799263	0.900606063305891
ENSMUSG00000057982	Zfp809	17.3684248241162	0.721920711983349	0.146918947813246
ENSMUSG00000058006	Mdn1	431.969611036029	0.76353603236202	0.0469342149853031
ENSMUSG00000058013	Septin11	135.7744320639	-0.272933734091513	0.27578265754122
ENSMUSG00000058056	Palld	9.71367511316095	-0.651981713005876	0.330068994755828
ENSMUSG00000058070	Eml1	77.5731514115142	0.653318754056831	0.0234525056989334
ENSMUSG00000058076	Sdhc	60.1694902717699	-0.216327450025795	0.680237865532553
ENSMUSG00000058093	Zfp729b	50.119488821585	1.1921020296274	0.00158480109798101
ENSMUSG00000058099	Nfam1	7.056961439382	1.37321892252644	0.14835437318744
ENSMUSG00000058135	Gstm1	64.8815299579146	-0.39720415944537	0.313708776367007
ENSMUSG00000058145	Adamts17	13.2031230122345	0.404968957471385	0.582781634053653
ENSMUSG00000058152	Chsy3	19.1833893104202	0.164739528148682	0.733445365530729
ENSMUSG00000058153	Sez6l	633.209163147578	-0.553270554555859	0.0268184265407183
ENSMUSG00000058163	Gm5431	1.38656217943108	0.549529891121448	0.775751505124474
ENSMUSG00000058173	Smco4	1.63589236669265	-0.184190008054024	0.914399221015729
ENSMUSG00000058174	Gm5148	5.31592732532367	0.44777294380836	0.601167853341934
ENSMUSG00000058183	Mmel1	5.07267511847826	-1.49252319234483	0.110268238232693
ENSMUSG00000058192	Zfp846	60.5309970765975	0.000649362106101355	0.998669814129633
ENSMUSG00000058230	Arhgap35	474.014661291092	0.200532557660106	0.434691667617858
ENSMUSG00000058239	Usf2	44.4156538601363	-0.285184560076555	0.432464221818641
ENSMUSG00000058240	Cryzl1	53.3676237081639	-0.247496204771989	0.420745627772692
ENSMUSG00000058246	Gm10037	1.66093951889551	-0.195132464172834	0.899913968062806
ENSMUSG00000058248	Kcnh1	40.7253265161008	0.354915056626216	0.435663430314612
ENSMUSG00000058254	Tspan7	386.318134865434	-0.403822860538026	0.107238240363223
ENSMUSG00000058258	Idi1	88.5066193076593	-0.661056542606001	0.0378509617687
ENSMUSG00000058267	Mrps14	23.0558624950119	-0.0496267918403843	0.922995241150535
ENSMUSG00000058290	Espl1	1.86288462346147	1.30143588490748	0.325821367621591
ENSMUSG00000058291	Zfp68	48.8755785958464	0.435464551712134	0.23735136383135
ENSMUSG00000058297	Spock2	1323.42628427667	-0.35891252653931	0.0855536127592039
ENSMUSG00000058298	Mcm9	15.8271217364058	-0.826581496221066	0.17835874525285
ENSMUSG00000058301	Upf1	95.2446391216093	-0.17639408552535	0.495839818056856
ENSMUSG00000058317	Ube2e2	44.5338427519334	0.000883559263333174	0.998126531001021
ENSMUSG00000058318	Phf21a	68.4749371518062	0.319870139796856	0.49277174371384
ENSMUSG00000058325	Dock1	62.3264534913103	0.330485309661863	0.325144369237375
ENSMUSG00000058331	Zfp85	9.08038559749061	0.0719695238739604	0.91582513301045
ENSMUSG00000058351	Smim4	2.0735015266251	-2.37831785589414	0.152020244113967
ENSMUSG00000058355	Abce1	109.931463097607	0.386541248226463	0.181530359537976
ENSMUSG00000058385	H2bc8	15.1205412564486	-1.19079335665387	0.0319093380317853
ENSMUSG00000058388	Phtf1	60.9551280779021	0.423829923590763	0.289609422902253
ENSMUSG00000058392	Rrp1b	20.0873899584696	0.0129625313223614	0.982482606736331
ENSMUSG00000058396	Gpr182	1.51887744568875	0.791902475366275	0.637007941485635
ENSMUSG00000058400	Qrfpr	1.64120751493388	-0.445307703055364	0.779390648853345
ENSMUSG00000058402	Zfp420	19.3280650001305	0.378065823352492	0.444920732080427
ENSMUSG00000058407	Txndc9	49.5390706240747	-0.0723129915352503	0.885554338891046
ENSMUSG00000058420	Syt17	110.353268536292	-0.145856930262222	0.689085030545033
ENSMUSG00000058440	Nrf1	24.7926563034119	0.0872090145849894	0.842277674817471
ENSMUSG00000058441	Panx2	115.840717985103	0.221889963844587	0.424999575214655
ENSMUSG00000058443	Rpl10-ps3	1.61761291789421	0.294849692739955	0.857356032146943
ENSMUSG00000058444	Map2k5	22.9416321055458	0.146231200659182	0.728469897880009
ENSMUSG00000058446	Znrf2	42.2247875262823	0.0106097954496713	0.979922663403164
ENSMUSG00000058454	Dhcr7	41.1120808023394	-0.348523165446287	0.360367390031108
ENSMUSG00000058486	Wdr91	27.4941340141789	0.578067899527475	0.254022193948307
ENSMUSG00000058488	Kl	23.1617866511722	0.211897442800323	0.676785885685865
ENSMUSG00000058498	Rnf207	3.97594785818468	-0.802237180086724	0.479863344268162
ENSMUSG00000058503	Fam133b	34.5384489624607	-0.316469543392009	0.437096380782031
ENSMUSG00000058546	Rpl23a	81.1566436321484	0.0367858140168991	0.897082659975437
ENSMUSG00000058558	Rpl5	125.90257241089	0.016174560284298	0.952441942659175
ENSMUSG00000058567	Gm2531	1.45880697781879	1.15652986933638	0.565686998642731
ENSMUSG00000058569	Tmed9	45.8102223848441	-0.339295102635994	0.43206277612586
ENSMUSG00000058571	Gpc6	24.3392265005482	-0.227488639135933	0.640334291870405
ENSMUSG00000058586	Serhl	4.52993604900071	0.397042338070189	0.705601296896319
ENSMUSG00000058587	Tmod3	31.9174869534136	0.267720067569129	0.557609170813867
ENSMUSG00000058589	Anks1b	357.833101373201	0.0374846033742387	0.891486518764358
ENSMUSG00000058594	Fbh1	82.2696406333379	-0.232186168614031	0.524171717043316
ENSMUSG00000058600	Rpl30	49.6508490607839	-0.112116439393684	0.752630819876128
ENSMUSG00000058620	Adra2b	4.1014684824037	0.090765461334101	0.926152363437194
ENSMUSG00000058624	Gda	87.4973079700994	0.832450175081579	0.0207314868795768
ENSMUSG00000058625	Gm17383	3.76456196179802	-1.23519025763025	0.333893626001241
ENSMUSG00000058626	Capn11	1.50912152210177	1.5416119141331	0.335264727140865
ENSMUSG00000058638	Zfp110	22.719370567617	0.272251610986662	0.541937978663114
ENSMUSG00000058655	Eif4b	244.894061413913	-0.167516594907123	0.429932443785047
ENSMUSG00000058656	Samd12	86.5369569921207	0.0165245620511961	0.968878020762953
ENSMUSG00000058665	En1	129.873647855961	-0.23727355061991	0.510178440536121
ENSMUSG00000058672	Tubb2a	707.958395218545	-0.725680729310246	0.00866362566980082
ENSMUSG00000058690	Ccser2	215.689017047428	0.115383013985222	0.628268529318182
ENSMUSG00000058704	Memo1	34.20208916799	-0.185610779322172	0.668469072863787
ENSMUSG00000058706	0610030E20Rik	22.8209140574148	0.350430800567632	0.504314123858385
ENSMUSG00000058709	Egln2	52.143485344989	0.0981069555063167	0.773385439549246
ENSMUSG00000058715	Fcer1g	2.93045016835088	-0.13323437282001	0.908907526615293
ENSMUSG00000058729	Lin9	5.26151913686437	1.41666190562155	0.167116699139296
ENSMUSG00000058740	Kcnt1	94.3995703291611	0.279740671746595	0.492760637060966
ENSMUSG00000058743	Kcnj14	1.08197563843132	0.449438297565852	0.800449636060614
ENSMUSG00000058748	Zfp958	16.7029872268171	0.225704906973327	0.657414578681683
ENSMUSG00000058756	Thra	337.349401548591	-0.292204567958701	0.127744837070091
ENSMUSG00000058761	Rnf169	86.3462908380301	0.496499204880078	0.155161021928057
ENSMUSG00000058773	H1f5	2.88180204963029	-1.55648441652988	0.225180033603747
ENSMUSG00000058793	Cds2	989.954702039903	-0.0780245373934131	0.73912432050105
ENSMUSG00000058799	Nap1l1	191.548295063216	-0.170212611913911	0.478973609126464
ENSMUSG00000058806	Col13a1	2.88631691896627	-1.5168027670821	0.253174987766731
ENSMUSG00000058809	Hspd1-ps3	2.97618175374544	0.0412971046226973	0.97170647052388
ENSMUSG00000058833	Rex1bd	12.1968670937822	-0.0869394839015411	0.879544488052629
ENSMUSG00000058835	Abi1	95.6858848111466	-0.612103968271692	0.0385945018493618
ENSMUSG00000058838	Rps27a-ps2	3.58212759063329	-0.747902878441777	0.450734305954816
ENSMUSG00000058881	Zfp516	48.0757783316667	1.29153514044304	0.00693638482498158
ENSMUSG00000058883	Zfp708	4.95959828367083	0.988968497419333	0.375699133897904
ENSMUSG00000058886	Deaf1	36.7453089561689	0.152671916925661	0.719747408859898
ENSMUSG00000058897	Col25a1	407.946686527186	-0.190736943195097	0.493675075333173
ENSMUSG00000058900	Rsl1	5.76342076588461	0.683714774588956	0.379999010203445
ENSMUSG00000058922	Gm10052	5.3150099868944	0.364115030120485	0.68020375730521
ENSMUSG00000058927	Gm10053	6.36470862980292	1.53882479696475	0.185879110712534
ENSMUSG00000058966	Tlcd3b	57.39720574081	0.270561876082362	0.34049836489656
ENSMUSG00000058975	Kcnc1	263.159160397457	0.105755604085385	0.604405247349438
ENSMUSG00000058979	Hdhd5	19.4867998620953	0.213138472450794	0.680089878999075
ENSMUSG00000058997	Vwa8	121.968022808538	0.149326487062706	0.594101134903118
ENSMUSG00000059003	Grin2a	596.340371935943	0.512320339747086	0.0582663806990918
ENSMUSG00000059005	Hnrnpa3	441.181909914607	-0.36332953544284	0.12006343373412
ENSMUSG00000059013	Sh2d3c	30.4907748596548	0.264169402499783	0.482047478636429
ENSMUSG00000059022	Kcp	3.43685362949878	-0.0442768024437327	0.974762269871545
ENSMUSG00000059040	Eno1b	126.725349124714	-0.458355135933186	0.0919943400982641
ENSMUSG00000059049	Frem1	15.6628871473086	1.19050284862923	0.057036557393235
ENSMUSG00000059070	Rpl18	43.5823495421125	-0.304535323814806	0.355720433478484
ENSMUSG00000059119	Nap1l4	94.2037295816738	0.0428086234527768	0.875284171299857
ENSMUSG00000059136	Olfr539	0.908600751083063	1.82422955092646	0.460890378780774
ENSMUSG00000059142	Zfp945	38.3546381446017	0.488247947214522	0.2840390372758
ENSMUSG00000059146	Ntrk3	411.599888529758	-0.242631910928437	0.361284191823362
ENSMUSG00000059149	Mfsd4a	27.4481567885886	-0.451665764529245	0.307132897597123
ENSMUSG00000059173	Pde1a	83.5689027067298	0.48506716333997	0.136394897611306
ENSMUSG00000059182	Skap2	16.1051760852953	-0.464400176834222	0.446724164241368
ENSMUSG00000059183	Mtfmt	13.8453604147446	-0.294737393037458	0.635244474136879
ENSMUSG00000059187	Tafa1	19.6265407873703	0.571909682249299	0.261320326584436
ENSMUSG00000059195	Gm12715	10.2359433596292	-1.03609250446566	0.12400640641899
ENSMUSG00000059203	Il1rapl2	8.94498539980684	-0.0824418208976214	0.899582078169266
ENSMUSG00000059208	Hnrnpm	133.144433101123	0.195385884744319	0.476425999382544
ENSMUSG00000059213	Ddn	320.424417473984	0.451726901952273	0.489176852930685
ENSMUSG00000059237	Ppp1r2-ps4	1.54094234120081	-0.914518906085018	0.547725318442577
ENSMUSG00000059246	Foxb1	2.97299729526404	-1.96978030569116	0.112339778022778
ENSMUSG00000059248	Septin9	38.6206558294779	-0.694438715261245	0.173716917780647
ENSMUSG00000059263	Usp47	165.713479785493	0.466973122489563	0.0371793799483193
ENSMUSG00000059273	Zc3h4	91.9585668933562	-0.865551996648207	0.00650338313012897
ENSMUSG00000059277	R74862	5.12796528062919	-1.48425566741924	0.0973575335451072
ENSMUSG00000059278	Naa38	9.79333754840496	-1.28061809962007	0.0627652576975343
ENSMUSG00000059288	Cdyl	57.4195262270828	-0.179776454070861	0.715865025448385
ENSMUSG00000059291	Rpl11	64.2445719559039	-0.39163620882552	0.171411553456457
ENSMUSG00000059316	Slc27a4	84.0989459234309	-0.123172769605085	0.682858385199123
ENSMUSG00000059323	Tonsl	10.4624078572053	0.0300006858659351	0.965400158155436
ENSMUSG00000059325	Hopx	10.7190188179004	0.190653609185698	0.781977981099268
ENSMUSG00000059326	Csf2ra	12.2038359397364	-1.41524460332456	0.0376147524137892
ENSMUSG00000059327	Eda	4.88523129455735	0.82116829026638	0.358668337126987
ENSMUSG00000059336	Slc14a1	11.4165793413364	-0.244620540435391	0.729742898090742
ENSMUSG00000059355	Wdr83os	13.5004819656743	-0.531073270774067	0.3113463367705
ENSMUSG00000059361	Nrsn2	151.945085853616	-0.498057425699719	0.0675981358480024
ENSMUSG00000059363	Fxn	3.30309442561572	0.244044581479748	0.797395224218299
ENSMUSG00000059401	Mamld1	42.8410653972818	0.437715877909339	0.24442609271945
ENSMUSG00000059409	Ppp2r5d	77.3659918348144	-0.101471366236853	0.70718991804198
ENSMUSG00000059423	Zfp933	34.4350040114657	0.00500503503545662	0.992010458155889
ENSMUSG00000059436	Max	38.0714564832556	0.284716911641131	0.482925728896778
ENSMUSG00000059439	Bcas3	64.8503859777913	0.347802431960937	0.324827385196797
ENSMUSG00000059447	Hadhb	78.752978748178	-0.14315941751071	0.622877902003071
ENSMUSG00000059456	Ptk2b	148.721813586736	-0.117223447824193	0.782623457064784
ENSMUSG00000059474	Mbtd1	59.9325064383902	0.481071968556448	0.227753590741121
ENSMUSG00000059475	Zfp426	38.4759064209233	0.258491541036689	0.54129832209448
ENSMUSG00000059482	Cfap418	35.3674250167019	-0.0388116137131922	0.916275439651843
ENSMUSG00000059486	Kbtbd2	97.9269492961213	0.139962976996221	0.598657025473079
ENSMUSG00000059493	Nhs	27.6481615573645	-0.213638236270057	0.559499363256494
ENSMUSG00000059495	Arhgef12	536.724738376098	0.21067386322944	0.336490225621967
ENSMUSG00000059498	Fcgr3	5.20511138253574	0.858631064553941	0.375703266784539
ENSMUSG00000059518	Znhit1	21.6683110564379	-0.659822541734794	0.143748282704189
ENSMUSG00000059534	Uqcr10	28.7404521978858	-0.485602868480819	0.239786851636166
ENSMUSG00000059540	Tcea2	16.8337481979827	-0.108709947873091	0.827963276356834
ENSMUSG00000059552	Trp53	18.2938095261064	-0.396442996778634	0.375991687725055
ENSMUSG00000059554	Ccdc28a	18.8815814592391	0.0983917044109203	0.83053657929778
ENSMUSG00000059555	Tor4a	3.70628158555499	-0.101686390838249	0.931499957329175
ENSMUSG00000059585	Ube2nl	0.787934734465034	-1.20563949443786	0.650497832599289
ENSMUSG00000059586	Nsmce2	22.3990993410784	0.178700933339971	0.707729587667377
ENSMUSG00000059588	Calcrl	12.4668766845472	1.57651998891246	0.0223687322555495
ENSMUSG00000059602	Syn3	33.3944276329771	-0.274155188268842	0.525518384109016
ENSMUSG00000059645	Gm7361	1.27561762478914	0.138149261401	0.93654840507211
ENSMUSG00000059659	Gm10069	6.14707738531942	-0.946602053060125	0.272011661048392
ENSMUSG00000059669	Taf1b	19.1890151409494	-0.038196025215282	0.943460974144928
ENSMUSG00000059674	Cdh24	8.54367888929194	0.365655260732677	0.595236431774914
ENSMUSG00000059689	Zfp637	13.0019885805821	-0.414237980652816	0.513889601019102
ENSMUSG00000059708	Akap17b	44.8362966659535	0.934500287701414	0.00570364067617247
ENSMUSG00000059713	Rcan3	145.13583125825	-0.782522562121621	0.00649106151770485
ENSMUSG00000059714	Flot1	88.4392341098286	-0.93890426080634	0.0134572572845301
ENSMUSG00000059734	Ndufs8	31.8144502132145	-0.287872736043362	0.451504669941283
ENSMUSG00000059742	Kcnh7	152.165256476135	-0.00582075175391437	0.984957396053417
ENSMUSG00000059743	Fdps	58.9295213915208	-0.480308524169771	0.144523172874688
ENSMUSG00000059772	Slx1b	12.0144107694324	-0.297952085670668	0.652156437771794
ENSMUSG00000059796	Eif4a1	176.328103742854	-0.327643641521364	0.258113472726363
ENSMUSG00000059810	Rgs3	55.5084584940347	-0.184367187578039	0.575180022226217
ENSMUSG00000059811	Atl2	97.163906260055	0.511331004998618	0.108073089810461
ENSMUSG00000059820	Nkapd1	16.6169644064632	0.569544368417857	0.274100838432433
ENSMUSG00000059824	Dbp	37.8738482852076	-0.422291351784364	0.248102532643153
ENSMUSG00000059834	Sclt1	46.3820566638643	0.521545557739706	0.283271317859984
ENSMUSG00000059839	Zfp874b	27.1196458058302	0.670917572955525	0.197031616813741
ENSMUSG00000059842	Zfp341	10.1235386956932	0.738461249431523	0.257741559213456
ENSMUSG00000059851	Kmt5c	14.2743702753434	0.62955746413933	0.304903227601539
ENSMUSG00000059852	Kcng2	7.13514611104046	-0.0292950358456243	0.974890203223074
ENSMUSG00000059854	Hydin	10.2273763713817	0.832013216236485	0.178292250873563
ENSMUSG00000059857	Ntng1	126.58328912172	-0.0805137086327857	0.778171529759866
ENSMUSG00000059866	Tnip2	14.0991369118599	-0.596961120135715	0.285670191021171
ENSMUSG00000059878	Zfp422	25.5986676263455	-0.137693595409842	0.731526167518167
ENSMUSG00000059883	Irak4	1.60620002240891	-0.280167420367216	0.854257724326751
ENSMUSG00000059890	Ube4a	156.125442407634	-0.412152707898463	0.0701471228734638
ENSMUSG00000059895	Ptp4a3	28.5888659635683	0.101981516862636	0.826997819153126
ENSMUSG00000059897	Zfp930	19.3990748299702	0.301788889982295	0.596239121073611
ENSMUSG00000059920	4930453N24Rik	34.6782649692926	0.940468110135543	0.0324639418188274
ENSMUSG00000059921	Unc5c	146.388470614231	-0.0654177464239653	0.784852174805514
ENSMUSG00000059923	Grb2	138.001983516764	-0.35056422022666	0.358809212587299
ENSMUSG00000059939	9430015G10Rik	14.005510918131	0.419447963690012	0.515677289839994
ENSMUSG00000059970	Hspa2	46.7287156171308	-0.813685453828228	0.0486937608618801
ENSMUSG00000059974	Ntm	150.889019349546	-0.254907045536485	0.297461997050008
ENSMUSG00000059975	Zfp74	22.2942891945097	0.255210799435909	0.596574981496202
ENSMUSG00000059981	Taok2	247.461417688103	0.211740837373807	0.299744038234289
ENSMUSG00000059991	Nptx2	18.1912586463232	-0.662796886795411	0.329870529907459
ENSMUSG00000059995	Atxn7l3	169.422702357381	0.36222879658971	0.14607501350613
ENSMUSG00000060002	Chpt1	100.413308423684	0.147352806596588	0.593026729887636
ENSMUSG00000060012	Kif13b	151.20331440362	0.648668282068898	0.0199430719376422
ENSMUSG00000060032	H2aj	18.7222385641739	-1.09721550693282	0.0991876625444425
ENSMUSG00000060036	Rpl3	263.887000422568	-0.244852943259566	0.230755053623073
ENSMUSG00000060038	Dhps	17.4128713103313	-0.220328233683874	0.674163652529294
ENSMUSG00000060044	Tmem26	4.06990797401543	-0.762154243768216	0.442460556955762
ENSMUSG00000060063	Alox5ap	2.13973148432164	-0.494100620032451	0.740832610673798
ENSMUSG00000060073	Psma3	67.3468834605341	-0.0458431688290597	0.875670192127836
ENSMUSG00000060090	Rp2	26.046089186004	0.207371944854561	0.651748856306251
ENSMUSG00000060093	H4c1	9.45647043262331	-1.68142371459444	0.0129143190735414
ENSMUSG00000060098	Prmt7	41.0496172867914	0.204671512954888	0.561986228610308
ENSMUSG00000060121	Gemin2	5.52637519377605	-0.941306662916763	0.271261129935596
ENSMUSG00000060126	Tpt1	189.071811203786	-0.181062299502605	0.489106709516516
ENSMUSG00000060143	Gm10076	3.26988161266055	-1.05478684456091	0.365681669910268
ENSMUSG00000060147	Serpinb6a	29.5167792380296	-0.413668654592087	0.411964163831418
ENSMUSG00000060149	BC002059	10.705849559889	-0.861401213920905	0.296392207495811
ENSMUSG00000060152	Pop5	14.5158443898802	-0.752713730829063	0.163961770274785
ENSMUSG00000060166	Zdhhc8	70.9401797845333	0.478311021674994	0.321024919463986
ENSMUSG00000060176	Kif27	5.07212954361782	-0.519589817653044	0.555302073113207
ENSMUSG00000060181	Slc35e3	46.798149976675	0.34780675274887	0.285444077196826
ENSMUSG00000060206	Zfp462	258.2582401873	-0.352254069901329	0.229148026321713
ENSMUSG00000060212	Pcnx2	100.0477960257	0.388774204272936	0.232917662657845
ENSMUSG00000060216	Arrb2	31.964927328034	-0.579263402126477	0.172502487725786
ENSMUSG00000060224	Pyroxd2	1.14297053483559	3.44831361578877	0.0709694557892975
ENSMUSG00000060227	Golm2	103.2484293548	0.156713072668502	0.611178997799899
ENSMUSG00000060240	Cend1	228.287784103435	-0.468530122057243	0.0392143206018177
ENSMUSG00000060244	Alyref2	4.00839616788931	0.217969191895596	0.830441829480732
ENSMUSG00000060257	Scrt2	27.0213946655291	0.0103386892920232	0.979727060191117
ENSMUSG00000060260	Pwwp2b	11.3906235746946	0.457349125345725	0.437990775461999
ENSMUSG00000060261	Gtf2i	317.844732531316	-0.205281999601725	0.498400466275764
ENSMUSG00000060275	Nrg2	12.2140156064126	0.91801929435992	0.267585889532776
ENSMUSG00000060279	Ap2a1	321.960449645471	-0.0838122890267866	0.72127961615194
ENSMUSG00000060284	Sp7	2.53182095349987	0.957922524102736	0.449820185366703
ENSMUSG00000060288	Ppih	5.0504147588208	-1.10214639958202	0.214392213372719
ENSMUSG00000060301	2610008E11Rik	43.0179747464599	0.182435025063708	0.590745770435509
ENSMUSG00000060314	Zfp941	68.9015253990455	-0.117197436291226	0.696136888699222
ENSMUSG00000060336	Zfp937	13.0353706527876	0.32833491588497	0.561199804743574
ENSMUSG00000060371	Caln1	394.584112480889	0.174696488770098	0.524288708319843
ENSMUSG00000060373	Hnrnpc	169.261859081108	-0.407671143570346	0.12817221453872
ENSMUSG00000060376	Bckdha	20.5014522529889	-0.510291048028239	0.225539467036744
ENSMUSG00000060380	C030014I23Rik	3.94539166647035	-0.672363592147769	0.505992593508139
ENSMUSG00000060397	Zfp128	11.7176782073612	0.185408071079805	0.748466059575204
ENSMUSG00000060402	Chst8	20.3694474767787	-0.0194544631621241	0.97464887015959
ENSMUSG00000060424	Pantr1	10.8090350405224	0.49175683259788	0.431786417915772
ENSMUSG00000060427	Zfp868	15.0725819496642	0.355069716328491	0.488756713269761
ENSMUSG00000060429	Sntb1	19.6475364700336	-0.142001233854388	0.776526249485213
ENSMUSG00000060441	Trim5	1.289593892673	1.03882082803627	0.614304155176989
ENSMUSG00000060445	Sycp2	4.6139290326154	0.882582647407652	0.367425156544695
ENSMUSG00000060450	Rnf14	322.331115780733	-0.300813164639786	0.309042343570505
ENSMUSG00000060475	Wtap	65.1102399840182	-0.495764007893997	0.168290647484408
ENSMUSG00000060477	Irak2	21.525694425996	-0.409258500854293	0.466613712199387
ENSMUSG00000060487	Samd5	43.7640865890749	0.241346645384936	0.523571071204792
ENSMUSG00000060510	Zfp266	96.142341908658	0.532448114776912	0.0824572888279545
ENSMUSG00000060512	0610040J01Rik	2.59567532142619	1.75170743938841	0.167498373208142
ENSMUSG00000060519	Tor3a	5.64880411902649	-0.211512250734142	0.807277216079714
ENSMUSG00000060530	A930017M01Rik	36.0976932486759	0.191581181573666	0.608055745575999
ENSMUSG00000060534	Dcc	156.01222202012	0.248778856527594	0.362212453003136
ENSMUSG00000060538	Tmem219	4.62674927542174	-0.228853642116893	0.802502409268672
ENSMUSG00000060548	Tnfrsf19	36.0569702567601	-0.626282472887769	0.195092960363643
ENSMUSG00000060550	H2-Q7	1.40410847377882	-0.874837482722201	0.600345406271239
ENSMUSG00000060568	Fam78b	25.2541959085216	0.91318478859476	0.0359473566540571
ENSMUSG00000060572	Mfap2	0.762685554994326	0.0253588155182928	0.991198705647086
ENSMUSG00000060579	Fhit	2.40261815253669	0.325149755021073	0.818397831774264
ENSMUSG00000060586	H2-Eb1	1.97336679064465	1.46098900797198	0.334442363867047
ENSMUSG00000060591	Ifitm2	0.891260736647144	0.000328935611177833	0.999875657828934
ENSMUSG00000060594	Layn	2.34234796534623	2.02673884386648	0.100619115578463
ENSMUSG00000060600	Eno3	4.67787883252446	-1.72320980291042	0.0877596569982708
ENSMUSG00000060601	Nr1h2	30.2269662249649	-0.000651593868526893	0.998633702717329
ENSMUSG00000060621	Nkpd1	1.10139089532413	-1.83629711276909	0.315809445647458
ENSMUSG00000060636	Rpl35a	34.7304015971391	-0.421208104744715	0.239307529764731
ENSMUSG00000060639	H4c9	7.66261623079817	-1.77784277115271	0.031648248369376
ENSMUSG00000060657	Marf1	446.482791422643	0.685374983581691	0.00247724382910483
ENSMUSG00000060671	Atp8b2	124.973694635539	0.538088694963052	0.0742390869516226
ENSMUSG00000060675	Plaat3	23.2691548335036	-0.397218857559488	0.512656686234305
ENSMUSG00000060678	H4c3	25.7910920944474	-0.637082226885252	0.184446890802527
ENSMUSG00000060679	Mrps9	31.4976933235116	-0.0801736686151591	0.85538739610751
ENSMUSG00000060681	Slc9a6	157.182844579226	-0.386398130754069	0.0989994691557016
ENSMUSG00000060703	Cd302	4.49840960473068	-2.2376832058746	0.0390833836859542
ENSMUSG00000060708	Bloc1s4	8.25920073796918	-1.0768540023099	0.120162761849
ENSMUSG00000060716	Plekhh1	92.0092737747829	0.436696252615535	0.0740837906403886
ENSMUSG00000060733	Ipmk	47.2000149114398	0.906671261620343	0.00371270875321347
ENSMUSG00000060735	Rxfp3	4.530252950959	0.890209327082554	0.377519582301698
ENSMUSG00000060739	Nsa2	42.4574244037627	0.0775246769014631	0.848442429724061
ENSMUSG00000060743	H3f3a	93.7759191913624	-0.961325530808633	0.0295673243884549
ENSMUSG00000060771	Tsga10	44.256755442243	0.0229760737008835	0.960209390179846
ENSMUSG00000060780	Lrrtm1	45.4006955571354	0.20277156542932	0.550854884436523
ENSMUSG00000060798	Intu	21.5567548337708	0.392063027057231	0.45438448766577
ENSMUSG00000060802	B2m	33.6160718270338	0.189855973307691	0.695452915707367
ENSMUSG00000060803	Gstp1	90.9502816526854	-0.70071060028499	0.0517038734858823
ENSMUSG00000060808	B9d1os	1.40010517045074	-0.124302078617611	0.942332044207865
ENSMUSG00000060843	Ctnna3	7.25887271359046	-0.466248584309927	0.548047020543069
ENSMUSG00000060860	Ube2s	36.5326886387464	-0.344527623531196	0.293400477020501
ENSMUSG00000060862	Zbtb40	28.7012385730057	0.943185498274973	0.0436961119425084
ENSMUSG00000060882	Kcnd2	124.809069893336	0.0434325616275032	0.872482294409318
ENSMUSG00000060904	Arl1	67.1327418710435	-0.29939707024615	0.290228590237006
ENSMUSG00000060923	Acyp2	9.67457490268681	-0.157911280860372	0.791347369459463
ENSMUSG00000060924	Csmd1	294.642053076288	0.61690554031866	0.028850891933026
ENSMUSG00000060935	Tmem263	48.8159504483648	0.182862479681475	0.586998663820271
ENSMUSG00000060938	Rpl26	94.6724039256965	0.0234973313782297	0.929513881373545
ENSMUSG00000060950	Trmt61a	10.9362728797561	0.505345936126871	0.422675491016347
ENSMUSG00000060961	Slc4a4	337.115143170872	-0.0306790881834918	0.917886946841229
ENSMUSG00000060969	Irx1	4.30287999713922	0.391694178544482	0.707365539003312
ENSMUSG00000060981	H4c8	35.679362896955	-1.01775615403745	0.0146672141368334
ENSMUSG00000060985	Tdrd5	11.334441963748	0.706746612355937	0.35980991394562
ENSMUSG00000060988	Galnt13	75.6590262425231	-0.420102365447887	0.28136007770041
ENSMUSG00000060992	Copz1	44.1230627769245	-0.249561489728489	0.437035304534092
ENSMUSG00000061013	Mkx	21.6562575707782	0.515637664847896	0.390458786246669
ENSMUSG00000061024	Rrs1	28.1643925145629	-0.645269689861065	0.137120364202868
ENSMUSG00000061028	Clasrp	45.3335434061131	0.145869832727126	0.750116879592777
ENSMUSG00000061032	Rrp1	230.519205432563	-0.375954460332083	0.12261600575817
ENSMUSG00000061046	Haghl	53.6913626509968	-0.492678890981442	0.192663796046602
ENSMUSG00000061048	Cdh3	0.755887906003487	1.14472924500321	0.607058369543958
ENSMUSG00000061079	Zfp143	15.826129364683	0.120190742353923	0.824530438729319
ENSMUSG00000061080	Lsamp	837.07275102088	0.158744524160954	0.437184270319947
ENSMUSG00000061086	Myl4	1.6329898002189	1.92320856986015	0.312433975093583
ENSMUSG00000061104	Sap18b	1.43321498160685	-2.3587051609374	0.239545821184325
ENSMUSG00000061111	Mcrip1	31.8709900174886	-0.704866877018305	0.0458917849206601
ENSMUSG00000061118	Dnajc30	15.270733324895	-0.324137990615558	0.534043867076428
ENSMUSG00000061119	Prcp	10.8225236379833	0.974379730260314	0.143152210145037
ENSMUSG00000061130	Ppm1b	163.501712138304	0.354969865665589	0.139258073671319
ENSMUSG00000061132	Blnk	2.93908849004517	-0.0320808089086391	0.979979448002944
ENSMUSG00000061136	Prpf40a	85.3906313626949	0.65512346971263	0.095676794032983
ENSMUSG00000061143	Maml3	31.6866532917149	-0.0597550468031657	0.892008135209098
ENSMUSG00000061167	Rpl15-ps3	1.71887936551304	0.561244382826205	0.747981791154488
ENSMUSG00000061171	Slc38a11	1.08193806248841	0.603464662880983	0.76557891981949
ENSMUSG00000061175	Fnip2	58.0284846875495	0.786354669813632	0.0685271340913015
ENSMUSG00000061186	Sfmbt2	17.124196576777	-0.0153543349590355	0.980414872277159
ENSMUSG00000061207	Stk19	14.1621774555559	-0.480893908816599	0.47583512873889
ENSMUSG00000061232	H2-K1	15.6721599515246	-0.933172034959347	0.142965062260093
ENSMUSG00000061244	Exoc5	146.213232556289	0.399513210325695	0.236407666027503
ENSMUSG00000061273	Mmgt1	54.3032863220838	0.210465641998237	0.556442610099912
ENSMUSG00000061286	Exosc5	10.5077590846672	-0.855942037870165	0.15087226692237
ENSMUSG00000061288	Taok3	59.0499688522273	-0.146975738478727	0.600769161238087
ENSMUSG00000061298	Agbl4	20.0023083875175	0.579707053716224	0.25780174304292
ENSMUSG00000061306	Slc38a10	82.6878085130598	0.0672807846109392	0.847937541655297
ENSMUSG00000061311	Rag1	0.982910667801708	-1.16953891579537	0.545230294727601
ENSMUSG00000061313	Ddhd2	91.0774954558975	0.278090410957776	0.363191759093873
ENSMUSG00000061315	Naca	128.644346802462	-0.361320135919443	0.149877438178144
ENSMUSG00000061322	Dnai1	3.13244424649736	1.31571408655239	0.356912872321256
ENSMUSG00000061353	Cxcl12	30.9120336832817	0.877016573838719	0.0538716424713017
ENSMUSG00000061360	Phf5a	11.1505297506267	-0.61019646214906	0.359502968546213
ENSMUSG00000061371	Zfp873	13.4550264957683	-0.31239032066085	0.615336501471021
ENSMUSG00000061374	Fiz1	15.405465377817	-0.498621402128241	0.363542284697543
ENSMUSG00000061393	Acvr2b	18.4934282848356	0.0199643560299038	0.966649894799566
ENSMUSG00000061410	Zcchc14	133.126706295638	0.347085190196583	0.256876330789648
ENSMUSG00000061411	Nol4l	80.361986308725	0.313632955614575	0.322007842575462
ENSMUSG00000061414	Cracr2a	8.71937418896889	-0.822881614852613	0.465097461916992
ENSMUSG00000061436	Hipk2	442.96290986619	0.493750271420221	0.0299262166501051
ENSMUSG00000061451	Tmem151a	120.534166472045	-0.08306258371342	0.764654890606375
ENSMUSG00000061455	Stx17	46.1039788866502	0.493342707187394	0.313556502240944
ENSMUSG00000061458	Nol10	31.05812446199	0.103010690014541	0.797561664949354
ENSMUSG00000061461	Smim20	11.3363135641973	-0.0423335001720128	0.941278839457949
ENSMUSG00000061462	Obscn	7.50575626935604	1.05342274970696	0.270009713745918
ENSMUSG00000061474	Mrps36	10.9067259238627	-0.507151426006267	0.408587715515087
ENSMUSG00000061477	Rps7	116.812344465256	0.272631276540614	0.322079261761778
ENSMUSG00000061479	Snrpa	39.9827502174092	-0.798832493554964	0.0396666751836437
ENSMUSG00000061482	H4c4	37.3645967330014	-0.965237043470735	0.0164369831528615
ENSMUSG00000061517	Sox21	8.3076377794415	-0.359632393902924	0.581308027250889
ENSMUSG00000061518	Cox5b	76.5437686148933	-0.77537348324197	0.00405433518394438
ENSMUSG00000061524	Zic2	31.5651868663264	0.100978398687961	0.814729227283819
ENSMUSG00000061533	Cep128	21.2013130027241	1.99095747398986	0.000975840995085115
ENSMUSG00000061536	Sec22c	49.5151151231379	0.0830674303665858	0.834526843136897
ENSMUSG00000061544	Zfp229	12.1220175959561	0.750129087040777	0.254721904154643
ENSMUSG00000061559	Wdr61	22.1813928227377	-0.0813525419010848	0.863404033121665
ENSMUSG00000061576	Dpp6	402.067428664997	-0.303051447694787	0.156563153817347
ENSMUSG00000061578	Ksr2	196.723635272154	0.474642972541535	0.0255898167191337
ENSMUSG00000061589	Dot1l	87.431300982832	0.994859113000018	0.00190995706551865
ENSMUSG00000061601	Pclo	1128.54936260147	0.58688406387195	0.00118242657759121
ENSMUSG00000061603	Akap6	602.771852301211	0.468810151230644	0.0802865204549793
ENSMUSG00000061607	Mdc1	30.0244850946978	-0.183527822146528	0.749473509747441
ENSMUSG00000061613	U2af1	26.0517739680684	-1.13268851478689	0.0056566458017714
ENSMUSG00000061615	H2ac4	2.77892060774736	-1.18702357672608	0.355442502618214
ENSMUSG00000061650	Med9	23.8205941575541	-0.339824164185616	0.433590288899819
ENSMUSG00000061665	Cd2ap	92.6568758100808	0.398086149281835	0.266011499619634
ENSMUSG00000061666	Gdpd1	42.4419974478593	-0.214091766921907	0.507584456276128
ENSMUSG00000061689	Dlgap4	252.058721985875	0.353837706171532	0.112106791821886
ENSMUSG00000061702	Tmem91	14.8089510210134	-0.789655153527576	0.201383323869302
ENSMUSG00000061718	Ppp1r1b	20.9310425823695	-0.285403464294972	0.554960516159316
ENSMUSG00000061724	Gm2423	3.90761850613662	-0.451328422477822	0.729498263596566
ENSMUSG00000061731	Ext1	35.4999496218834	0.0909944776196817	0.844694045508735
ENSMUSG00000061740	Cyp2d22	15.5728729170684	-1.16728355584336	0.0615583577933421
ENSMUSG00000061751	Kalrn	2399.42757461586	1.32001889709788	0.000438900526334709
ENSMUSG00000061755	Bod1l	248.813924869248	0.606868502708869	0.0469935576122298
ENSMUSG00000061758	Akr1b10	16.0183152658953	0.196337114722047	0.708610466996097
ENSMUSG00000061759	Armt1	20.0063410068414	1.49263223047353	0.0120076914382434
ENSMUSG00000061762	Tac1	12.5154359133146	-1.68262188378874	0.00434393116322594
ENSMUSG00000061778	Mospd2	31.6294166626085	0.640564019417189	0.0921604131629549
ENSMUSG00000061787	Rps17	59.6418588394395	-0.155609519818946	0.588455648292733
ENSMUSG00000061802	Odad2	2.97900284819685	-4.41732344246111	0.120569299729558
ENSMUSG00000061808	Ttr	150.489162279227	0.304796578347341	0.725260629189614
ENSMUSG00000061838	Suclg2	9.76184330929468	-2.77238828975919	0.00025264415803103
ENSMUSG00000061859	Patj	64.8779065710101	-0.22546266284595	0.514326440143414
ENSMUSG00000061878	Sphk1	2.60942237491391	-0.452767068681138	0.706090243112634
ENSMUSG00000061882	Ccdc62	7.47003552837355	-0.389765949962523	0.71187815781335
ENSMUSG00000061887	Ssbp3	126.9356825724	0.191507148502948	0.516961570444218
ENSMUSG00000061894	Zscan20	17.2979586184093	1.58225680376298	0.0100537040241043
ENSMUSG00000061897	Gm14292	1.44968582891903	-3.0861538435151	0.0991701696366983
ENSMUSG00000061898	Rbak	18.6700188263333	0.376571132967327	0.49472226169044
ENSMUSG00000061904	Slc25a3	310.096401720045	-0.0466328953831261	0.831027797037664
ENSMUSG00000061911	Myt1l	299.849901506132	0.233213065560461	0.206532581286543
ENSMUSG00000061950	Ppp4r1	39.6725104459947	-0.480779554569635	0.259091825459446
ENSMUSG00000061979	Rcc1l	8.07177653265022	-0.386114257780794	0.60262755196432
ENSMUSG00000061981	Flot2	53.1374663734709	-0.140418518241179	0.629748863274055
ENSMUSG00000061983	Rps12	36.1418624359647	0.179546586930042	0.643354890801825
ENSMUSG00000062006	Rpl34	27.2945281247275	0.107348038391961	0.805530012780358
ENSMUSG00000062012	Zfp13	15.0064444299836	0.15634250769919	0.770582768410873
ENSMUSG00000062014	Gmfb	157.494280266539	0.144919684297933	0.552036854716405
ENSMUSG00000062031	Pgghg	4.8623196099642	-3.13166474280766	0.0100585197295314
ENSMUSG00000062040	Zfp27	33.2618133475058	0.837566326547068	0.0221101354865393
ENSMUSG00000062044	Lmtk3	321.369717286426	-0.285910626053965	0.207302225448501
ENSMUSG00000062054	Iah1	6.66181414266336	-0.629824493435113	0.463014389364105
ENSMUSG00000062070	Pgk1	383.568356497403	-0.643518025991354	0.008640492267455
ENSMUSG00000062075	Lmnb2	16.0421085244742	-0.746048771830039	0.154530690647561
ENSMUSG00000062078	Qk	748.961659974484	0.21244951285547	0.394116314598374
ENSMUSG00000062098	Btbd3	252.09195979317	0.150634750624923	0.592701876906299
ENSMUSG00000062101	Zfp119b	2.79482994262547	1.50741217004886	0.269580161953358
ENSMUSG00000062110	Scfd2	21.0141405128627	-0.731216191425515	0.181165362501956
ENSMUSG00000062115	Rai1	152.073464986345	0.140938809209205	0.694173564126983
ENSMUSG00000062116	Zfp954	9.85470669151806	0.218241403269012	0.741371589809815
ENSMUSG00000062127	Cttnbp2nl	53.9388005703582	0.36118259347473	0.312739998518174
ENSMUSG00000062151	Unc13c	343.019921841321	1.42512978434091	9.14402161285779e-09
ENSMUSG00000062169	Cnih4	29.4670271037969	0.84232683624131	0.0489011794236462
ENSMUSG00000062184	Hs6st2	65.3308572592883	0.209323624206586	0.680812160777333
ENSMUSG00000062190	Lancl2	61.6398501694241	-0.216048433534789	0.521282777777367
ENSMUSG00000062198	2700097O09Rik	12.926876751792	0.0736584279336564	0.894585024297154
ENSMUSG00000062202	Btbd9	117.222286556702	0.365561009557598	0.179578115419846
ENSMUSG00000062203	Gspt1	121.66127453406	-0.167495179028466	0.516466047595677
ENSMUSG00000062209	Erbb4	351.154790423441	-0.0571425041738183	0.862855227038242
ENSMUSG00000062210	Tnfaip8	4.07653834554854	0.263400404738838	0.803995604120538
ENSMUSG00000062232	Rapgef2	272.83089023092	0.24196450592934	0.301103163867619
ENSMUSG00000062234	Gak	138.573485752441	0.309538558522544	0.27586401241813
ENSMUSG00000062252	Lhfpl5	7.09258854144334	-0.229672563554594	0.752052801816947
ENSMUSG00000062257	Opcml	262.771657863043	-0.355990499673024	0.201598310465748
ENSMUSG00000062270	Morf4l1	410.461513410345	-0.244820329536364	0.248217604085253
ENSMUSG00000062284	Gm6030	1.94499500775453	-1.10907123229342	0.50018413292266
ENSMUSG00000062296	Trank1	554.598875116161	0.301746831376894	0.40475834795993
ENSMUSG00000062300	Nectin2	7.522511513205	-0.424179957533788	0.551080821759242
ENSMUSG00000062309	Rpp25	5.37693385033768	-0.0860124810030229	0.915897777218084
ENSMUSG00000062312	Erbb2	2.24827106721807	-0.373317760988894	0.787446804023264
ENSMUSG00000062319	Gm10115	1.81786682909997	1.00929623766095	0.508328167809302
ENSMUSG00000062328	Rpl17	72.4615595587312	-0.144779333334803	0.607840863211078
ENSMUSG00000062352	Itgb1bp1	12.909557329935	-0.513610269998861	0.370206982610909
ENSMUSG00000062372	Otof	18.9777469005102	-0.00293948106070481	0.995480856074636
ENSMUSG00000062373	Tmem65	92.7556053064738	-0.106099026584419	0.75101041209451
ENSMUSG00000062376	Borcs7	10.1301653980112	-0.978806428195561	0.0990703513523887
ENSMUSG00000062380	Tubb3	495.933851437083	-0.459351274561537	0.07227219839253
ENSMUSG00000062382	Ftl1-ps1	1.20081360455261	0.982978624893271	0.554517658969431
ENSMUSG00000062393	Dgkk	43.8070828696354	0.349864369242491	0.374569439320617
ENSMUSG00000062397	Zfp706	143.269221866249	-0.679939863150164	0.00720456031804487
ENSMUSG00000062421	Arf2	32.6558698996376	-0.168145219712213	0.633031639103085
ENSMUSG00000062444	Ap3b2	194.312603507274	-0.379300554483322	0.149084764160163
ENSMUSG00000062456	Rpl9-ps6	1.32114861791301	-0.326759949086581	0.856008807900727
ENSMUSG00000062470	Fbxl12os	1.89519373131568	1.46379337625812	0.401252211124344
ENSMUSG00000062480	Acat3	3.95991398675987	-0.460931284658714	0.660096453396439
ENSMUSG00000062488	Ifit3b	3.61301146986065	-0.408154533643184	0.730457894001466
ENSMUSG00000062519	Zfp398	71.3380162051169	-0.204768135677888	0.515997212699822
ENSMUSG00000062526	Mppe1	12.1039478066995	-0.0314511505186781	0.956731845631806
ENSMUSG00000062542	Syt9	49.6049770228767	-0.743352316426795	0.05567735310302
ENSMUSG00000062561	Gm10118	5.41127420570997	1.82037858227234	0.0886242989217466
ENSMUSG00000062563	Cys1	9.28827406552803	0.0772932813609086	0.89700412107735
ENSMUSG00000062580	Timm17a	92.4069882693889	-0.736926186293854	0.0296636653852115
ENSMUSG00000062590	Armc9	39.7532857417457	-0.36762838629767	0.427479591152493
ENSMUSG00000062591	Tubb4a	847.259616240432	-0.504533690713197	0.0371006011455883
ENSMUSG00000062604	Srpk2	306.962336932318	-0.231791660379015	0.271638195769119
ENSMUSG00000062619	2310039H08Rik	0.841872300826498	-2.73135266533406	0.253210423409033
ENSMUSG00000062627	Mysm1	101.528924005151	0.468684912013307	0.264553664417943
ENSMUSG00000062646	Ganc	17.906368457169	0.581047569653291	0.29209497160182
ENSMUSG00000062647	Rpl7a	102.151767419666	-0.353512250430285	0.17588884843404
ENSMUSG00000062661	Ncs1	357.482182783199	0.117628868223954	0.596328417614441
ENSMUSG00000062683	Atp5g2	36.7467037744759	-0.423113090024488	0.286495540532323
ENSMUSG00000062691	Cebpzos	3.99644880800854	0.0940272440262388	0.924187474219077
ENSMUSG00000062727	H2bc12	3.98592194479234	-2.39471050134805	0.0381532760998193
ENSMUSG00000062729	Ppox	14.1955316835472	-0.36164272886069	0.590274078694259
ENSMUSG00000062743	Zfp677	7.16097658634078	0.984411444695867	0.194994312761067
ENSMUSG00000062753	AI413582	8.94773279111126	-0.904342689453438	0.159733385713986
ENSMUSG00000062760	Shisal1	167.39044863042	0.159013066838651	0.534361565772196
ENSMUSG00000062761	Zfp512	75.9754157557104	0.267777149930158	0.376416898651801
ENSMUSG00000062762	Ei24	54.2416344350047	-0.0508487638466538	0.897910339203684
ENSMUSG00000062785	Kcnc3	224.292124795187	0.00399282808744965	0.988447114901151
ENSMUSG00000062794	Zfp599	8.40711404442382	1.19598225116972	0.110708337455363
ENSMUSG00000062797	Hikeshi	29.2745356815101	0.235901583885895	0.602259542248782
ENSMUSG00000062822	4833420G17Rik	60.9296613356726	-0.0270320239023432	0.937925028901405
ENSMUSG00000062825	Actg1	884.351873766412	-0.385091298402121	0.0764415010171662
ENSMUSG00000062861	Zfp28	16.6675806043974	0.382937078436533	0.55184071287102
ENSMUSG00000062866	Phactr2	75.2189142098657	0.238709940876975	0.380515011790661
ENSMUSG00000062867	Impdh2	29.0853125765157	0.159514048708054	0.677692138229854
ENSMUSG00000062901	Klhl24	194.097865732799	-0.200142053946217	0.580434788874154
ENSMUSG00000062906	Hdac10	5.22191071168946	-0.743905167208081	0.428418833863553
ENSMUSG00000062908	Acadm	28.0133163722637	-0.902277317709645	0.0333650056249588
ENSMUSG00000062929	Cfl2	91.855600422993	0.022186162708441	0.953183598454163
ENSMUSG00000062931	Zfp938	18.2219635923808	0.787392291222219	0.117415937137693
ENSMUSG00000062933	Gm10123	27.4821887117639	-1.1678164777798	0.0178355161498245
ENSMUSG00000062937	Mtap	15.7030003712481	-0.245513663033885	0.662208653340892
ENSMUSG00000062944	9130023H24Rik	5.79509477831852	-0.178993076226824	0.849578815221298
ENSMUSG00000062949	Atp11c	49.5197918225287	0.368447363304071	0.376509636927952
ENSMUSG00000062960	Kdr	11.2209717452494	0.802761371059739	0.276013142640793
ENSMUSG00000062961	Ccdc177	39.0727705917618	0.251123676994192	0.520128400050318
ENSMUSG00000062963	Ufc1	20.8951250549879	-0.0528894142284377	0.905717546930529
ENSMUSG00000062980	Cped1	10.4497702407777	0.53424456675485	0.504279468051827
ENSMUSG00000062981	Mrpl42	21.9211475103063	0.492135405215091	0.285911737217351
ENSMUSG00000062991	Nrg1	58.1055152688472	0.118106357647019	0.792063906098082
ENSMUSG00000062995	Ica1	53.4824430655596	0.13105381007721	0.649715397009094
ENSMUSG00000062997	Rpl35	36.9932711811272	-0.610004109314145	0.202981640845974
ENSMUSG00000063015	Ccni	195.672931222977	0.232769581645569	0.299939924880221
ENSMUSG00000063018	2010204K13Rik	4.19820364815616	-0.123234902037509	0.910996824549495
ENSMUSG00000063019	Manbal	17.0470699802461	-0.585878622271184	0.246143835647916
ENSMUSG00000063021	H2ac15	1.58895569017378	-0.623677609137322	0.667719176055243
ENSMUSG00000063047	Zfp780b	31.2833089636539	-0.101405725746326	0.796462370599534
ENSMUSG00000063049	Ing2	15.1716503808905	-0.884127249327429	0.245372242967943
ENSMUSG00000063052	Lrrc40	27.685812395762	0.85170187437166	0.0835005779042794
ENSMUSG00000063060	Sox7	1.29310104445154	-1.38940958818409	0.449215613975406
ENSMUSG00000063063	Ctnna2	126.271449880062	-0.138305086921716	0.582101533937758
ENSMUSG00000063065	Mapk3	92.4949821062758	-0.336402477311411	0.2351848892519
ENSMUSG00000063077	Kif1b	1820.2413571377	0.404197224858476	0.0192727653015367
ENSMUSG00000063087	Gm10125	12.6935986096368	-1.28235187486053	0.139771445823038
ENSMUSG00000063108	Zfp26	74.5535619258616	0.563754970638187	0.126991438502049
ENSMUSG00000063142	Kcnma1	486.159272078883	0.232707745449956	0.318666648029294
ENSMUSG00000063145	Bbs5	10.2299003014466	-0.0693487246545299	0.91838246171435
ENSMUSG00000063146	Clip2	210.586649011856	0.528722760789223	0.0225611761948861
ENSMUSG00000063160	Numbl	82.4865930130781	-0.0584245646049134	0.844599861598951
ENSMUSG00000063171	Rps4l	20.700051153578	-1.20749052167883	0.0260384805357262
ENSMUSG00000063172	Hspb11	3.15826182202777	-0.557802163551996	0.611875740079697
ENSMUSG00000063179	Pstk	21.6415240444336	-0.14049376684043	0.754558622285871
ENSMUSG00000063200	Nol7	25.7039362237853	-0.0398854767628583	0.937934515786038
ENSMUSG00000063229	Ldha	140.731724600522	-0.719975210609282	0.0194295953783568
ENSMUSG00000063235	Ptpmt1	11.8480296927661	-0.206397503223395	0.766192805668841
ENSMUSG00000063236	1110038F14Rik	7.60580741725026	-0.566603667781316	0.413068970282419
ENSMUSG00000063239	Grm4	63.7733821600763	0.221622062964111	0.471921080695281
ENSMUSG00000063245	Zfp993	1.04344948147301	1.88261071021058	0.441666568269991
ENSMUSG00000063253	Scoc	185.252605951425	-0.174369081803628	0.44298942541236
ENSMUSG00000063260	Syt10	11.8845511298827	-0.342663378115288	0.536252799216067
ENSMUSG00000063268	Parp10	2.75963396802233	3.53492748854592	0.00874498825278877
ENSMUSG00000063273	Naa15	176.498111930684	0.919774711926968	0.00749088580720809
ENSMUSG00000063275	Hacd1	5.03909357227737	-0.371712473731201	0.695147159849042
ENSMUSG00000063281	Zfp35	24.5822839138239	0.0113760084566533	0.978347257399624
ENSMUSG00000063286	Gvin-ps7	5.72900954748945	0.740738800416144	0.361005812321933
ENSMUSG00000063296	Tmem117	22.513480602408	0.299992057133973	0.560171143442733
ENSMUSG00000063297	Luzp2	179.925182387869	-0.313786727073503	0.189283978047057
ENSMUSG00000063316	Rpl27	45.9052589528798	-0.710310836020883	0.0397150642931996
ENSMUSG00000063317	Usp31	265.906437444312	0.339599472128967	0.190525178331748
ENSMUSG00000063320	1190007I07Rik	5.22547484211221	0.437007606577511	0.60910826852208
ENSMUSG00000063334	Krr1	40.3489231116163	-0.500454050068555	0.268173159909797
ENSMUSG00000063354	Slc39a4	26.633900516728	-0.522308961343013	0.300213811392112
ENSMUSG00000063358	Mapk1	393.801547193707	0.175344462503396	0.530842383603504
ENSMUSG00000063362	Alg11	61.0762643037762	-0.127663402675232	0.757545955638969
ENSMUSG00000063364	3300002I08Rik	2.67198714686858	0.368540096946024	0.795756826357875
ENSMUSG00000063382	Bcl9l	83.2437834095523	0.363617329690271	0.241707409349824
ENSMUSG00000063383	Zfp947	2.02159086398021	0.609054639826351	0.674150660041355
ENSMUSG00000063406	Tmed5	41.1952193134799	-0.867946282585439	0.0315509893452456
ENSMUSG00000063410	Stk24	66.5586092517008	-0.280878688757541	0.387997478609754
ENSMUSG00000063415	Cyp26b1	28.3964829179675	0.264431100663882	0.516494295785006
ENSMUSG00000063428	Ddo	9.89142756148608	0.309779617789523	0.640199887349703
ENSMUSG00000063430	Wscd2	42.317943234214	0.343434422783328	0.323709750773315
ENSMUSG00000063434	Sorcs3	46.6886961031458	-0.0598429839110189	0.851774524712145
ENSMUSG00000063439	B9d2	5.63773432788455	-0.76433363249311	0.361707348338213
ENSMUSG00000063445	Nmral1	9.77498697274515	-0.378015454760737	0.567865313495441
ENSMUSG00000063446	Plppr1	15.7359778088134	0.014478082582812	0.976921948068067
ENSMUSG00000063450	Syne2	142.458015444414	0.269760538884795	0.398109777505588
ENSMUSG00000063455	D630045J12Rik	138.943632509697	0.611688334083636	0.0481877463911318
ENSMUSG00000063457	Rps15	98.1547118078111	-0.0813651174561163	0.779449895355414
ENSMUSG00000063458	Lrmda	1.13315027815335	-0.0995691012682052	0.961544747187404
ENSMUSG00000063480	Snu13	63.2829298760832	-0.291381314038282	0.462137192328466
ENSMUSG00000063488	Zkscan7	10.7258391108392	1.14815696941357	0.0827088479726512
ENSMUSG00000063506	Arhgap22	7.76849244155968	-0.315740178362181	0.661340281729399
ENSMUSG00000063511	Snrnp70	190.032014127441	0.0309606054086109	0.925527523286491
ENSMUSG00000063524	Eno1	595.993173679759	-0.584443558958922	0.019633029357925
ENSMUSG00000063531	Sema3e	28.9559072672018	0.260110349627194	0.552728781429088
ENSMUSG00000063535	Zfp773	5.22959103928348	0.198601303630702	0.81552275001964
ENSMUSG00000063550	Nup98	174.279443527606	0.544649115412275	0.0245724043583193
ENSMUSG00000063558	Aox1	12.3557018431342	0.984799913843082	0.0990473788648209
ENSMUSG00000063564	Col23a1	7.98676637846232	0.835357064140871	0.230713676478333
ENSMUSG00000063568	Jazf1	20.5311685748695	-0.451610249691784	0.418500687822858
ENSMUSG00000063576	Klhdc3	78.9060941426155	-0.0487740842069739	0.869559739889356
ENSMUSG00000063594	Gng8	1.53489546074948	-0.983455463991816	0.566982509504437
ENSMUSG00000063600	Egfem1	19.4747836660466	-0.800235682116424	0.356068949191773
ENSMUSG00000063605	Ccdc102a	1.99139490392417	-1.44060920130038	0.298769264821395
ENSMUSG00000063611	Gm10134	1.95097616339593	0.855299761502923	0.599114384922756
ENSMUSG00000063623	C230062I16Rik	1.56865609883942	-1.68835311764614	0.301524370361334
ENSMUSG00000063626	Unc5d	76.0578315163356	0.618849762689198	0.061724370745697
ENSMUSG00000063632	Sox11	65.3041561963995	0.639715760681282	0.0169130007748739
ENSMUSG00000063646	Jakmip1	90.1361549857601	-0.118622988324257	0.66757857393208
ENSMUSG00000063652	Slc22a21	2.73908961607955	2.25987105413715	0.121594124880816
ENSMUSG00000063659	Zbtb18	193.548132592565	0.0437912859545156	0.895659662481425
ENSMUSG00000063663	Brwd3	72.2299177193929	1.27770170449851	0.000559263629283333
ENSMUSG00000063681	Crb1	9.60261768715178	0.030394203391411	0.963337441748322
ENSMUSG00000063684	Hadhb-ps	0.84840232400537	-0.790537864930912	0.68965417008946
ENSMUSG00000063687	Pcdhb5	6.83172184789577	-0.439588953844623	0.553537031346562
ENSMUSG00000063689	H2ac21	2.11214900183909	-0.392580520411486	0.790016517697166
ENSMUSG00000063694	Cycs	100.965299347188	-0.511840352937737	0.0781095637787185
ENSMUSG00000063698	Sfxn4	14.3359085913942	-0.223067845151295	0.669244081879868
ENSMUSG00000063714	Sp3os	2.22282540838923	-0.618320027655586	0.655750654418478
ENSMUSG00000063727	Tnfrsf11b	1.87986783441624	-1.67563961920136	0.252670669403113
ENSMUSG00000063760	Rnf217	65.1792431156362	0.655182590753968	0.0394268812586382
ENSMUSG00000063765	Chadl	10.1007830722266	-0.222768046779976	0.758902794854566
ENSMUSG00000063785	Utp14a	18.7323651847088	-0.598742789519056	0.253452224117361
ENSMUSG00000063787	Chchd1	9.28888304296532	0.191251706729054	0.75846581617428
ENSMUSG00000063796	Slc22a8	11.1445950005678	0.585185622718373	0.379889052472053
ENSMUSG00000063800	Prpf38a	17.9427261378713	0.498275481427965	0.358101716928271
ENSMUSG00000063801	Ap3s2	104.989176286888	-0.0974539499490634	0.68369674993012
ENSMUSG00000063802	Hspbp1	47.6786475969191	-0.997738892039651	0.00614146312529189
ENSMUSG00000063804	Lin28b	21.0132166725628	-0.355227496400954	0.537051412327536
ENSMUSG00000063808	Gpatch1	34.8760697776125	0.193141918183965	0.627413419645126
ENSMUSG00000063810	Alms1	96.7408929909526	0.820347881059135	0.0254067044497052
ENSMUSG00000063838	Cdc42ep5	0.795078278776029	1.65312945349179	0.416862475217202
ENSMUSG00000063849	Ppcdc	9.43014269532038	0.534989327770454	0.450611974372462
ENSMUSG00000063856	Gpx1	23.5413746656876	-1.17602132072361	0.0144415898040547
ENSMUSG00000063870	Chd4	356.220026657125	0.311840854969852	0.196574328918002
ENSMUSG00000063873	Slc24a3	215.612554555525	-0.271525668400877	0.307063200716562
ENSMUSG00000063882	Uqcrh	60.3331944754602	-0.513785042760266	0.11737741901625
ENSMUSG00000063884	Ptcd3	69.7784499890045	0.00845299395311945	0.981275613810226
ENSMUSG00000063887	Nlgn1	141.123420780596	0.175542267529893	0.449675461241222
ENSMUSG00000063888	Rpl7l1	32.2007780886288	0.44013099045318	0.297575745241186
ENSMUSG00000063889	Crem	15.6519308443897	-0.697033199370973	0.208548099066179
ENSMUSG00000063894	Zkscan8	63.7934195917214	-0.155274389450194	0.730182627521648
ENSMUSG00000063902	Gm7964	16.125210541262	-0.625171044976539	0.274861035264055
ENSMUSG00000063904	Dpp3	42.5016579339847	-0.0967882308982805	0.819759727227077
ENSMUSG00000063919	Srrm4	93.9286452608981	0.162408914180552	0.578604549473979
ENSMUSG00000063931	Pepd	18.8084881950271	-0.406209673705727	0.416386926970493
ENSMUSG00000063935	Zar1	1.63209884589934	-0.673667225023981	0.642714647491815
ENSMUSG00000063952	Brpf3	49.8921887802148	0.000746474021661894	0.99814000392553
ENSMUSG00000063953	Amd2	4.49737506944703	1.36302526415644	0.151453053671044
ENSMUSG00000063954	H2ac19	38.9700989268473	-0.912705448558001	0.0232948185290461
ENSMUSG00000063972	Nr6a1	19.5772041712916	-0.376011429555451	0.557436966866554
ENSMUSG00000064023	Klk8	1.15142158406505	-0.767211106696628	0.698696123969577
ENSMUSG00000064030	Pym1	10.5234003170825	-0.454960622496875	0.485158285777282
ENSMUSG00000064036	Mro	9.91382615728906	0.509850827461184	0.428117726361724
ENSMUSG00000064037	Gpn1	24.8465483699696	0.103876946529684	0.826165877470386
ENSMUSG00000064043	Trerf1	78.9291227228468	0.699966323754323	0.0139561851424991
ENSMUSG00000064061	Dzip3	235.895684749327	0.241229385967526	0.275470555126913
ENSMUSG00000064065	Ipcef1	42.2977098016561	0.225644354776074	0.623932191696832
ENSMUSG00000064068	Mtx1	14.4366757787849	-0.369239881682059	0.472730876980941
ENSMUSG00000064080	Fbln2	4.27493217390665	-0.999243260791751	0.316374411887826
ENSMUSG00000064090	Vrk2	3.90636443617411	-0.496118325639678	0.688491650966205
ENSMUSG00000064105	Cnnm2	52.9139116095147	-0.055238645905468	0.864983108673518
ENSMUSG00000064115	Cadm2	580.36597821205	-0.472844286421131	0.0644531295694143
ENSMUSG00000064120	Mocs1	7.00771979138848	-0.720931140144728	0.426196773178708
ENSMUSG00000064125	Prr36	48.47741491348	-0.505189355102141	0.226337051395861
ENSMUSG00000064127	Med14	116.136828214071	0.629455320834468	0.00617091981969227
ENSMUSG00000064128	Cenpj	7.90982073318827	1.46143625690823	0.088621164389757
ENSMUSG00000064138	Fam172a	42.0230037795093	0.617243479646238	0.0952814979130909
ENSMUSG00000064141	Zfp69	1.70843938686294	0.314982392296785	0.836439604187537
ENSMUSG00000064145	Arih2	43.8723843284312	0.115335609546491	0.73228720737645
ENSMUSG00000064179	Tnnt1	8.19262979226355	0.0313653087610105	0.963376981985788
ENSMUSG00000064181	Rab3ip	29.5264945696329	-0.29279859643353	0.539131175675297
ENSMUSG00000064193	Gm4735	5.49551461082798	-0.354308054232456	0.687163756587421
ENSMUSG00000064201	Krt2	1.60432745786559	0.850462255357604	0.593070419521895
ENSMUSG00000064202	Spata6l	2.49759697875471	2.17700687284872	0.11792774252078
ENSMUSG00000064210	Ano6	44.1256030359634	0.12056506477625	0.701748243142997
ENSMUSG00000064215	Ifi27	12.030198769268	-0.423911973073773	0.468084591997019
ENSMUSG00000064220	H2ac18	1.34035350477956	-2.19923756315355	0.406568653130056
ENSMUSG00000064225	Paqr9	69.5802320790824	0.370095031173233	0.30205921835967
ENSMUSG00000064246	Chil1	4.26679471559958	0.249898803131138	0.787586643582315
ENSMUSG00000064247	Plcxd1	16.0251343144304	-0.684682583974905	0.314539062031171
ENSMUSG00000064254	Ethe1	7.38998214870878	-0.380995950012685	0.615166870404451
ENSMUSG00000064264	Zfp428	12.3598999723797	-0.350997977025346	0.528156022453863
ENSMUSG00000064267	Hvcn1	1.73096846108562	0.882978235362959	0.509216467510646
ENSMUSG00000064284	Cdpf1	3.05980187840074	-0.629807971479524	0.593350153639959
ENSMUSG00000064288	H4c12	8.77864389137009	0.209492406097665	0.740544895917614
ENSMUSG00000064289	Tank	31.1902792899373	0.241557356007417	0.590944009444816
ENSMUSG00000064293	Cntn4	95.270489032082	0.0825585333663199	0.802383882327984
ENSMUSG00000064294	Aox3	5.43809984555858	0.127651176822237	0.91842011186562
ENSMUSG00000064302	Clasp1	270.07240226113	-0.0136520760784914	0.959417338403513
ENSMUSG00000064307	Lrrc51	1.40731206924657	1.03080301842561	0.50008643050279
ENSMUSG00000064325	Hhip	20.548098218964	0.858634292295299	0.113191235065561
ENSMUSG00000064326	Siva1	2.30682508596897	1.29319562377697	0.379018621716494
ENSMUSG00000064329	Scn1a	396.212097934405	0.370598405549903	0.194668096900413
ENSMUSG00000064337	mt-Rnr1	90578.7521236641	-0.541852172187381	0.143238327576127
ENSMUSG00000064339	mt-Rnr2	112681.974290275	-0.540294909159827	0.140233240236567
ENSMUSG00000064341	mt-Nd1	2400.07318921572	0.255919325420948	0.282829149141845
ENSMUSG00000064345	mt-Nd2	2017.95000655062	0.22063950248787	0.339421450260889
ENSMUSG00000064351	mt-Co1	5408.82248670082	0.25558694877577	0.27242707662245
ENSMUSG00000064354	mt-Co2	849.984305441388	-0.17807063611593	0.455561551182323
ENSMUSG00000064356	mt-Atp8	196.821829164825	0.0717468136213431	0.810098206185069
ENSMUSG00000064357	mt-Atp6	1357.34243031571	-0.00913752699856804	0.977554802554123
ENSMUSG00000064358	mt-Co3	924.388236180082	0.188747622641042	0.382880526067927
ENSMUSG00000064360	mt-Nd3	107.440483546446	0.564755536339537	0.239597535125489
ENSMUSG00000064363	mt-Nd4	2846.91508427638	0.0456526486003565	0.849655706881122
ENSMUSG00000064367	mt-Nd5	2656.49436409125	0.16739912272089	0.463493522883202
ENSMUSG00000064368	mt-Nd6	233.885436197428	0.263573369117261	0.473452756242627
ENSMUSG00000064370	mt-Cytb	2350.18576693905	0.0659871121129375	0.802564198059986
ENSMUSG00000064373	Selenop	134.365881361654	0.0328486583502066	0.940407034504445
ENSMUSG00000064380	Gm26448	1.12624491225474	-0.0295778699119815	0.986918052033733
ENSMUSG00000064382	Gm26447	2.82850761861083	-0.997604128039036	0.470556234113306
ENSMUSG00000064387	Snora73a	5.27591405162271	-0.0900169360174474	0.920926248458699
ENSMUSG00000064945	Rny3	4.7741422899538	-0.415256063252508	0.638621108606662
ENSMUSG00000065176	Rnu12	1.51926131179483	0.312224930085301	0.831357238621677
ENSMUSG00000065353	Snora73b	6.9288055768587	0.712530913560074	0.375274289324217
ENSMUSG00000065637	Gm26397	3.06183709226626	0.959663151212264	0.495150206733143
ENSMUSG00000065649	Snora74a	2.7221664755999	1.1707714675739	0.314213003945343
ENSMUSG00000065701	Rny1	3.75987642730624	0.634157890550109	0.507607423964672
ENSMUSG00000065947	mt-Nd4l	140.1588640916	-0.0719768146031474	0.951861788125193
ENSMUSG00000065954	Tacc1	200.626861672528	-0.0235206079740068	0.932585102559057
ENSMUSG00000065979	Cpped1	25.9519227176105	-0.150533486629663	0.746049025650642
ENSMUSG00000065990	Aurkaip1	31.5665947058234	-1.11020545144953	0.00381487863880015
ENSMUSG00000066000	Zfp979	3.12673014296911	0.904234703719003	0.429029396519154
ENSMUSG00000066026	Dhrs3	13.4555022270118	0.146477880947536	0.821587890283494
ENSMUSG00000066036	Ubr4	1120.17339793259	0.60819482051203	0.00122616860955288
ENSMUSG00000066037	Hnrnpr	302.30763482317	-0.311286397497828	0.187597905575125
ENSMUSG00000066042	Med18	4.28897157930704	0.760120694214369	0.400177715558296
ENSMUSG00000066043	Phactr4	23.129804730066	-0.83539968586039	0.12226327526148
ENSMUSG00000066057	Gm1976	23.3158374319424	-0.212622786657643	0.672122597374578
ENSMUSG00000066113	Adamtsl1	57.7699833149199	-0.0657023172428078	0.854029705127294
ENSMUSG00000066129	Kndc1	262.495521594682	0.338697804136604	0.150110097025271
ENSMUSG00000066148	Prpf4	26.6511253220296	-0.631660868010893	0.150968925054194
ENSMUSG00000066149	Cdc26	18.0249460852506	0.08674898141449	0.870465382802782
ENSMUSG00000066150	Slc31a1	24.1022221922136	0.572588660205457	0.156088178379516
ENSMUSG00000066151	Fkbp15	58.4165992467691	-0.0565719442899241	0.851202247198032
ENSMUSG00000066152	Slc31a2	4.61922665991753	-0.174322731790991	0.853917757640951
ENSMUSG00000066170	E230001N04Rik	1.05540719609522	0.605394044865564	0.762250447115619
ENSMUSG00000066175	2510046G10Rik	0.8531653522125	-0.352251268640943	0.881392509167542
ENSMUSG00000066189	Cacng3	31.5536068383224	0.356434081330434	0.426198143940074
ENSMUSG00000066191	Anks6	13.1198814531835	-0.512478517473411	0.400748367384948
ENSMUSG00000066197	Gpr139	8.67531096685605	1.03603886513644	0.10767175576912
ENSMUSG00000066232	Ipo7	169.088312057009	-0.0922820631993361	0.7015807099166
ENSMUSG00000066233	Tmem42	4.66757386070592	0.030362507094506	0.972743452415016
ENSMUSG00000066235	Pomgnt2	48.6322246414724	-0.580841695347207	0.0724045769604481
ENSMUSG00000066258	Trim12a	4.15478671885043	-0.0925815281272025	0.93382554554057
ENSMUSG00000066278	Vps37b	15.1452312758779	-0.282628822778811	0.642193247120044
ENSMUSG00000066306	Numa1	172.993906029327	0.0129253730615162	0.95666752491241
ENSMUSG00000066324	Bpnt2	259.633278592964	-0.0426466598534149	0.83485317590714
ENSMUSG00000066357	Wdr6	502.364933241454	-0.255603912656219	0.294275329298915
ENSMUSG00000066392	Nrxn3	676.434399584254	-0.248479134125591	0.259876369643587
ENSMUSG00000066406	Akap13	144.100222631396	0.707668167155488	0.060191613529797
ENSMUSG00000066415	Msl2	87.8586884337613	0.341777843988527	0.160317502146428
ENSMUSG00000066438	Plekhd1	15.7613322818169	0.101473557099091	0.853229440951785
ENSMUSG00000066440	Zfyve26	78.8019148836087	1.51127264539831	0.00026466686887647
ENSMUSG00000066441	Rdh11	28.9554473980234	-0.822441065224575	0.0437563483978673
ENSMUSG00000066442	Mthfs	6.10678861637437	0.417364232302795	0.616320785341158
ENSMUSG00000066443	Gm10163	0.820110195509529	2.87806110957677	0.240991493287533
ENSMUSG00000066456	Hmgn3	26.4552028939411	-0.279050375441558	0.493639600964665
ENSMUSG00000066510	Ankdd1a	1.21305829601707	0.696496837854212	0.682050177418907
ENSMUSG00000066537	Vmn2r57	2.53083953060658	-0.998197243813958	0.420780279228567
ENSMUSG00000066538	Gm6254	1.27662827039434	0.564404374347863	0.782382401575955
ENSMUSG00000066551	Hmgb1	143.545617487768	-0.700344691874557	0.0129911429558022
ENSMUSG00000066554	Gm10167	1.68646321562581	-1.06019494658638	0.477696540971059
ENSMUSG00000066568	Lsm14a	71.3023743075884	-0.11534908195024	0.712891446068322
ENSMUSG00000066571	Garre1	73.1569132465464	0.408206779972383	0.341563042353849
ENSMUSG00000066595	Flvcr1	28.6033423219148	0.168241004211664	0.677663353788186
ENSMUSG00000066607	Insyn1	94.6143344175599	0.0272412929768657	0.911085629939028
ENSMUSG00000066613	Zfp932	29.876957938667	0.324869081953993	0.538503456113154
ENSMUSG00000066621	Tecpr1	156.581575241631	0.132426648735649	0.57893940200071
ENSMUSG00000066637	Ttc32	1.75788313282848	-0.303591377695642	0.842292911007474
ENSMUSG00000066640	Fbxl18	79.8266590201688	0.318550641012341	0.355677399362233
ENSMUSG00000066643	Wdr35	66.2897928958823	0.330075802797276	0.333619664332257
ENSMUSG00000066647	Gm5113	29.0767705984176	0.368058142714068	0.347425920925459
ENSMUSG00000066687	Zbtb16	68.4720122645331	-0.0769446146368103	0.82762852822003
ENSMUSG00000066693	Gm7493	1.02352719198994	1.14841389080031	0.619630948610721
ENSMUSG00000066705	Fxyd6	36.5973199725749	-0.26545277165266	0.466340763386744
ENSMUSG00000066721	Zfp575	5.96836115433579	-0.301600656832458	0.684554451943718
ENSMUSG00000066735	Vkorc1l1	100.658234977983	0.178465048026079	0.523649514709965
ENSMUSG00000066760	Psg16	9.77998860657798	0.343660106614118	0.660192941150201
ENSMUSG00000066797	Zfp648	3.0514903766898	-0.592952985819242	0.59925714750544
ENSMUSG00000066798	Zbtb6	31.7951133058455	0.109764579425242	0.764046086049182
ENSMUSG00000066800	Rnasel	15.4598210149132	-0.805873679662922	0.276549072927074
ENSMUSG00000066829	Zfp810	27.0156822233387	0.883846124777808	0.0487090097049071
ENSMUSG00000066838	Zfp772	10.7492905712349	0.612902927591807	0.361650286293008
ENSMUSG00000066839	Ecsit	24.1314922346889	-0.114145889980875	0.804635957254771
ENSMUSG00000066842	Hmcn1	36.342565343468	0.229598398895744	0.813027047702354
ENSMUSG00000066877	Nck2	23.9177285392873	-0.459411106192709	0.330047178700502
ENSMUSG00000066880	Zfp617	28.6369614994291	0.566324173219835	0.140669196201712
ENSMUSG00000066892	Fbxl12	18.7971066907578	1.14779550794484	0.0549272173693762
ENSMUSG00000066894	Vsig10	3.19530588296725	-0.0867735858395751	0.943463119206108
ENSMUSG00000066900	Suds3	66.0787126319615	0.100010609913195	0.726038923901109
ENSMUSG00000066952	Myo1h	0.849377724645654	1.9100152376281	0.3670593562615
ENSMUSG00000066979	Bub3	59.8147106657197	-0.324453144006143	0.356622883831426
ENSMUSG00000067017	Capza1-ps1	1.79946949146049	-0.621923029906582	0.697619039474864
ENSMUSG00000067028	Cntnap5b	36.2329325128938	-0.121572871184522	0.79233960133682
ENSMUSG00000067071	Hes6	7.46224837982095	-0.755315378968951	0.308750337077832
ENSMUSG00000067081	Asb18	4.6737435381658	-0.738721823678458	0.439737536355397
ENSMUSG00000067148	Polr1c	19.0897683038128	-0.289177188728473	0.59241841966545
ENSMUSG00000067149	Jchain	0.81019727944934	-1.40908725268843	0.566738260250051
ENSMUSG00000067150	Xpo5	85.2606497683903	0.0638564174051757	0.808498419361766
ENSMUSG00000067158	Col4a4	2.25321179310179	0.239687675361495	0.866432710052321
ENSMUSG00000067194	Eif1ax	198.651274689632	-0.330230523135679	0.258117900573609
ENSMUSG00000067199	Frat1	16.2298176680433	-0.463169782246168	0.408711627802261
ENSMUSG00000067203	H2-K2	2.13030697608013	-0.245152703883633	0.852527215399171
ENSMUSG00000067212	H2-T23	8.80012675252857	-0.795159664244939	0.227124148947873
ENSMUSG00000067215	Usp51	2.70219232513431	0.0405557976941558	0.974506498970196
ENSMUSG00000067224	Gm3695	3.49278755021297	1.80993928884926	0.183361996079424
ENSMUSG00000067242	Lgi1	146.29388694947	0.239837777738581	0.313401505151452
ENSMUSG00000067274	Rplp0	83.8249022736411	-0.113602338336907	0.705778685823736
ENSMUSG00000067276	Capn6	2.03092756578366	0.650912387689942	0.640413327397952
ENSMUSG00000067279	Ppp1r3c	43.4704803658161	-0.486841976027193	0.225325459064
ENSMUSG00000067288	Rps28	44.0202472642695	-0.384641949636114	0.242206598873172
ENSMUSG00000067297	Ifit1bl2	1.35754432504411	-0.188212416712223	0.915077508829226
ENSMUSG00000067336	Bmpr2	579.09193179842	0.118506027880454	0.523776305220858
ENSMUSG00000067356	B430203G13Rik	1.12384660228877	0.669364953219373	0.737316499775865
ENSMUSG00000067365	Tmem128	13.3835667503254	0.802414209338998	0.161210948945793
ENSMUSG00000067367	Lyar	9.77540979845761	-0.974567653136685	0.148561577386111
ENSMUSG00000067369	Trmt2b	18.8544433073577	-0.181774998427361	0.712849841186892
ENSMUSG00000067370	B3galt4	3.2519470560981	0.925551094875656	0.421535935177194
ENSMUSG00000067377	Tspan6	22.176523167484	-0.418502677368289	0.378812539971638
ENSMUSG00000067424	Zfp563	33.318851755976	0.834137988185431	0.0534323870906034
ENSMUSG00000067430	Zfp763	32.1570177280892	0.358131319222443	0.326760682470832
ENSMUSG00000067455	H4c11	5.04560422021408	0.0226409794145028	0.977134172048427
ENSMUSG00000067567	Hdac8	18.7718393990957	-0.416235554262063	0.421063403344515
ENSMUSG00000067575	Rpl35a-ps3	1.94577294077166	0.589037033534281	0.744357067426778
ENSMUSG00000067578	Cbln4	28.9509776666222	-0.355717608094307	0.436093876999254
ENSMUSG00000067586	S1pr3	6.12778194125543	0.752290777116273	0.335663478866014
ENSMUSG00000067594	Krt77	1.15085463430696	2.65538516099387	0.139755773849079
ENSMUSG00000067629	Syngap1	275.718056564882	0.197166134494879	0.529501836736692
ENSMUSG00000067653	Ankrd23	1.53452431474503	-1.29152150961272	0.572605881421469
ENSMUSG00000067713	Prkag1	27.6445369684788	-0.44910098969703	0.268477665392124
ENSMUSG00000067722	BC003965	19.9797610946256	-0.109395500317578	0.795721312549729
ENSMUSG00000067736	Gm10222	201.512966324654	0.00168134170406752	0.998973303633305
ENSMUSG00000067780	Pi15	1.617344373583	0.297203953075301	0.837223336486746
ENSMUSG00000067786	Nnat	149.728710076293	-0.458660350809601	0.146735336029478
ENSMUSG00000067787	Blcap	114.912960987327	-0.0848216694661598	0.719891556678813
ENSMUSG00000067818	Myl9	3.30787510305762	-0.914611289402442	0.473844923960117
ENSMUSG00000067825	Pex26	21.205522403269	-0.33224979067097	0.531537278626631
ENSMUSG00000067847	Romo1	14.4945015140793	-1.49728775857848	0.0136085856428973
ENSMUSG00000067851	Arfgef1	254.656792165568	0.610374761643545	0.0309259454279944
ENSMUSG00000067860	Zic3	7.62503309699153	-1.01703160830627	0.216650025540288
ENSMUSG00000067869	Tcea1-ps1	0.82853310662454	-0.369855614616296	0.851931766394953
ENSMUSG00000067872	Ccdc87	3.55272714531709	1.75700909005981	0.0953965393001588
ENSMUSG00000067873	Htatsf1	60.2476226607699	-0.123294454920125	0.668827961056861
ENSMUSG00000067879	Vxn	46.1584406770668	-0.532594169981555	0.279585996502965
ENSMUSG00000067889	Sptbn2	3643.58892820549	1.49848723167115	4.00470039837068e-05
ENSMUSG00000067916	Zfp991	6.29222254994452	0.56540579825005	0.492773304003123
ENSMUSG00000067924	Rtl8b	114.662851955427	-0.272825734401292	0.272492841195503
ENSMUSG00000067925	Rtl8a	107.912806054332	-0.464126121619663	0.0751790478410832
ENSMUSG00000067928	Zfp760	19.2016391696318	0.397601130820296	0.431258515140641
ENSMUSG00000067931	Zfp948	16.964163575563	0.0945453160817603	0.853041263836676
ENSMUSG00000067942	Zfp160	33.7904683325924	0.522915908870268	0.185050511201045
ENSMUSG00000067995	Gtf2f2	7.49004536721501	-0.382745869643726	0.553656158491936
ENSMUSG00000068015	Lrch1	43.1825667437155	0.202419659341472	0.601592262876009
ENSMUSG00000068036	Afdn	197.257326763346	0.564573509395854	0.037632441645462
ENSMUSG00000068037	Mas1	3.62476069907373	1.05404830186218	0.430674978798191
ENSMUSG00000068039	Tcp1	167.826774847267	-0.0755878067015405	0.796495557480256
ENSMUSG00000068040	Tm9sf4	94.5160976947773	0.0633210823891276	0.876927214420662
ENSMUSG00000068099	Smim45	40.5951980700796	-0.275005968328026	0.465628665871342
ENSMUSG00000068114	Ccdc134	7.81536995830665	0.374032365845264	0.69184494217329
ENSMUSG00000068115	Ninl	9.98674167752978	-0.0602436257888849	0.935569291933403
ENSMUSG00000068122	Agtr2	5.07412593588167	-1.31130022562422	0.270278891672645
ENSMUSG00000068130	Zfp442	17.8054130845515	0.831960235394344	0.0860031370746641
ENSMUSG00000068134	Zfp120	21.7153550308446	-0.124895897778777	0.789301136753358
ENSMUSG00000068151	A230006K03Rik	14.0046650170044	0.334020486848913	0.550622184274644
ENSMUSG00000068154	Insm1	10.8146702137211	-0.276043574119346	0.618849906888857
ENSMUSG00000068184	Ndufaf2	8.83701099401225	-0.885341924589147	0.174870063508107
ENSMUSG00000068196	Col8a1	10.3667878245161	-0.526883064269415	0.394289335989108
ENSMUSG00000068205	Macrod2	57.0464667231205	-0.401394281723965	0.256000209633915
ENSMUSG00000068206	Pick1	41.1741424751401	-0.505612592338425	0.146898815434483
ENSMUSG00000068220	Lgals1	3.41582103196565	-0.107418802365502	0.919679833169993
ENSMUSG00000068250	Amn1	34.2082317104335	0.128204351579093	0.787993979845707
ENSMUSG00000068263	Efcc1	6.50726412675891	-0.189847982599698	0.81368602261846
ENSMUSG00000068264	Ap5s1	8.62434913609062	-0.22471242504345	0.775988552404894
ENSMUSG00000068267	Cenpb	82.8174289450848	0.336155001428096	0.234656302416617
ENSMUSG00000068270	Shroom4	12.6065614858591	-0.180564992267739	0.750497415650126
ENSMUSG00000068284	Usf3	170.740345911315	0.726810165608239	0.0360900325473751
ENSMUSG00000068290	Ddrgk1	34.3789947441467	-0.588404437378674	0.152436267764792
ENSMUSG00000068299	Nat8f4	7.71427020219391	-0.0904031778678717	0.90836258632609
ENSMUSG00000068323	Slc4a5	6.09611408904042	2.1602328043968	0.120718609195792
ENSMUSG00000068328	Aup1	31.2828464138221	-0.771275606721447	0.120503660463647
ENSMUSG00000068329	Htra2	15.7264161485311	-0.716458268974467	0.172421685752986
ENSMUSG00000068335	Dok1	1.62858499361	1.63527146441518	0.267109128650222
ENSMUSG00000068373	D430041D05Rik	221.610961006654	0.35457080136203	0.124323742145171
ENSMUSG00000068391	Chrac1	5.69692021411875	0.371287159733984	0.699557775975889
ENSMUSG00000068394	Cep152	8.21091281344604	0.187550670954806	0.795738666331396
ENSMUSG00000068428	Gmnc	1.34629836879195	1.41872822645502	0.465416749466387
ENSMUSG00000068457	Uty	72.1355903552892	0.622159135319226	0.101746563530625
ENSMUSG00000068479	Mfap1a	54.2717775728829	-0.0334969617338392	0.913879258372573
ENSMUSG00000068522	Aard	3.65999236089802	-0.177776014233144	0.856213691364994
ENSMUSG00000068523	Gng5	7.98213549674934	-0.671366248094468	0.408499722259829
ENSMUSG00000068551	Zfp467	30.4459367634156	0.42026108030955	0.400336603757626
ENSMUSG00000068566	Myadm	57.2301481715786	-0.926446006769448	0.00471862644937183
ENSMUSG00000068580	Zfyve19	13.0109918677448	-0.652895246004828	0.233795954676162
ENSMUSG00000068615	Gjd2	9.7095027545259	0.29640127450235	0.640732406525363
ENSMUSG00000068617	Efcab1	13.1558126025269	-0.460498278192915	0.447348463446734
ENSMUSG00000068663	Clec16a	116.04001315919	-0.000833610599787567	0.997150488277818
ENSMUSG00000068696	Gpr88	11.3000262744874	-0.179852399554996	0.813171567926561
ENSMUSG00000068699	Flnc	6.59459816265892	0.739595515642032	0.323172084342866
ENSMUSG00000068706	Gm10250	0.984842309761595	1.48533837954297	0.448652744939292
ENSMUSG00000068732	Tmem167b	45.9888746649214	-0.109930477189345	0.722115511384912
ENSMUSG00000068735	Trp53i11	34.7854925230809	0.0556543985961688	0.893032663990517
ENSMUSG00000068739	Sars	170.57057507897	-0.50407126681126	0.0300328790819182
ENSMUSG00000068740	Celsr2	443.270141477149	0.150276695797471	0.539861793927875
ENSMUSG00000068742	Cry2	118.218711338075	-0.0708095269032541	0.789815340259238
ENSMUSG00000068744	Psrc1	1.53299232892481	-1.01572138012246	0.58635676821125
ENSMUSG00000068747	Sort1	379.675858407272	-0.0805664488114236	0.729993101273826
ENSMUSG00000068748	Ptprz1	399.807153728013	0.0954538764281855	0.611038823225574
ENSMUSG00000068749	Psma5	37.1423183474087	-0.164921181806428	0.624027968147028
ENSMUSG00000068758	Il3ra	0.907630209312762	1.96272632458715	0.395137764074048
ENSMUSG00000068762	Gstm6	7.58206919870312	-1.17002407350442	0.137641122842313
ENSMUSG00000068798	Rap1a	44.6778437543907	-1.25059158522567	0.00439046944973654
ENSMUSG00000068823	Csde1	435.739878440289	0.142337214274984	0.49995259207433
ENSMUSG00000068854	H2bc21	6.56748194256999	-0.692689309574693	0.346185429037013
ENSMUSG00000068855	H2ac20	3.93325223688308	0.667690637892371	0.462511989278567
ENSMUSG00000068856	Sf3b4	38.4558048029624	-0.452531571713198	0.181154545059751
ENSMUSG00000068859	Sp9	3.86485588583187	-0.535937243838721	0.597136223724422
ENSMUSG00000068874	Selenbp1	4.16029662746302	-0.745517212710735	0.456316341853707
ENSMUSG00000068876	Cgn	47.5932308622309	1.32951432625364	0.0115050119154891
ENSMUSG00000068882	Ssb	118.974695839448	-0.641188409060177	0.0494231670730209
ENSMUSG00000068917	Clk2	34.697192144667	-0.0268590323002868	0.949492112145612
ENSMUSG00000068921	Dap3	56.852313808936	-0.718302693421422	0.0590788751127648
ENSMUSG00000068922	Msto1	17.4785860327145	-0.246007852957791	0.595330172501556
ENSMUSG00000068923	Syt11	878.720579760906	-0.406850720636162	0.0595366379530624
ENSMUSG00000068959	Zfp619	37.3535711245092	1.15573303518889	0.000955206762220953
ENSMUSG00000068962	Zfp114	5.3119649526508	0.351904977905318	0.643110888283486
ENSMUSG00000068966	Zbtb34	37.0927725896324	1.55856997272275	0.000160083827583259
ENSMUSG00000069008	Gm5537	7.26974134169964	-1.26941184823218	0.0994993852537204
ENSMUSG00000069014	Gm5641	6.97039599084314	-0.93858750764016	0.259718642959428
ENSMUSG00000069020	Urm1	19.4583664515082	0.518292175378349	0.288988405203785
ENSMUSG00000069045	Ddx3y	120.205005633017	0.341288183829952	0.229454305943597
ENSMUSG00000069049	Eif2s3y	58.5068589394542	0.234751791723918	0.585846530042045
ENSMUSG00000069072	Slc7a14	173.272539724431	0.134218388551358	0.607781079888779
ENSMUSG00000069089	Cdk7	28.5458267643099	0.342853875120376	0.44003857213288
ENSMUSG00000069094	Pde7a	44.0791663642482	0.798294389507805	0.0523839294553675
ENSMUSG00000069114	Zbtb10	35.6016032033488	0.389280415695806	0.274345600343938
ENSMUSG00000069135	Cep43	22.8720476920029	-0.4975451416949	0.283338724215677
ENSMUSG00000069170	Adgrv1	19.9424453101206	0.350497930714735	0.483763526431005
ENSMUSG00000069171	Nr2f1	46.2738864952503	0.112188620763674	0.788639658313429
ENSMUSG00000069184	Zfp72	13.9985925379317	-0.338491652837013	0.537162304656597
ENSMUSG00000069206	Zfp874a	18.1313248715116	0.554790521878569	0.303608359763497
ENSMUSG00000069208	Zfp825	5.80849734656604	-0.618698936333781	0.44920595853383
ENSMUSG00000069227	Gprin1	108.439778976103	-0.234476724775877	0.484777796949004
ENSMUSG00000069237	Fam8a1	128.465118971461	-0.324846197332168	0.30172991746118
ENSMUSG00000069255	Dusp22	24.6221760003392	-0.0271949714629648	0.948122535993763
ENSMUSG00000069265	H3c1	2.62227028538773	-0.579295135279442	0.612928753555178
ENSMUSG00000069266	H4c2	12.9493773385541	-0.861030751470167	0.15807677012183
ENSMUSG00000069270	H2ac6	2.4705144612519	-2.36647716247793	0.067315528874851
ENSMUSG00000069272	H2ac8	1.22548893781235	-1.85470546148952	0.383872393773104
ENSMUSG00000069273	H3c6	13.3945578764126	-0.235521753637308	0.677460859478132
ENSMUSG00000069274	H4c6	10.431618646323	-1.15771625943438	0.0938633232809799
ENSMUSG00000069300	H2bc11	1.74554152543048	-0.808908012486865	0.637172873387443
ENSMUSG00000069305	H4c18	22.1973033378819	-0.00756551258163162	0.990635145279368
ENSMUSG00000069306	H4c17	9.83944419482435	-6.25412940390996	5.64438345203843e-06
ENSMUSG00000069307	H2bc23	2.12579145059584	1.38026012102241	0.386856738195564
ENSMUSG00000069372	Ctxn3	3.43044506225512	0.466768536768631	0.657457856801281
ENSMUSG00000069378	Prdm6	1.23819962866358	-1.79789354726455	0.332443195606964
ENSMUSG00000069495	Epc2	76.9145612749797	0.0683338760593637	0.852925659237206
ENSMUSG00000069516	Lyz2	5.07722390790025	0.215389767277681	0.834754175808057
ENSMUSG00000069520	Tmem19	34.0645463766438	-0.758301060408852	0.143698065129713
ENSMUSG00000069539	Scyl2	65.1218637496223	0.109155800088263	0.766088476203886
ENSMUSG00000069540	Gm4925	1.74121633223626	-1.03394326272624	0.509457919865018
ENSMUSG00000069565	Dazap1	37.2003023339656	0.37691618252501	0.321282444655537
ENSMUSG00000069601	Ank3	1007.63324663707	0.726909987255112	0.00369942540022291
ENSMUSG00000069631	Strada	19.7323679390979	-0.394064804212346	0.397359586849024
ENSMUSG00000069662	Marcks	198.683816362707	-0.0837181354029162	0.687045191872895
ENSMUSG00000069670	Nkain2	42.2153617894596	0.555353720516813	0.134288851973395
ENSMUSG00000069678	Pcgf1	5.55862671429012	-0.868666262386154	0.303304546958586
ENSMUSG00000069682	Gm10275	1.54547280892613	1.84270223284678	0.303339765402722
ENSMUSG00000069713	4933406P04Rik	1.20694251579651	2.58360746163242	0.189501676107527
ENSMUSG00000069727	Zfp975	16.9037737930313	0.351123803972708	0.557872877110278
ENSMUSG00000069729	Arid1b	303.405303823422	0.63359143027175	0.0137383341131816
ENSMUSG00000069743	Zfp820	2.0936383985145	-0.381498216953818	0.773092023846546
ENSMUSG00000069744	Psmb3	28.2912197028973	-0.475226738736457	0.226124587931721
ENSMUSG00000069755	Zfp125	12.9345353138314	-0.330966041717449	0.580570867104597
ENSMUSG00000069763	Tmem100	4.24792573745013	0.12014557945434	0.893385946331928
ENSMUSG00000069769	Msi2	396.783980209017	-0.179561472059256	0.369416594201441
ENSMUSG00000069793	Slfn9	1.0943543452166	0.745070070932397	0.683257851899972
ENSMUSG00000069806	Cacng7	103.488813814679	0.00860623685739411	0.970599340910004
ENSMUSG00000069808	Tlcd3a	22.349231968663	0.461499859797106	0.440402868550316
ENSMUSG00000069814	Ccdc92b	42.798009676796	0.154740005191837	0.648547395928022
ENSMUSG00000069833	Ahnak	135.599189328911	0.595435648382763	0.05300766498872
ENSMUSG00000069835	Sat2	7.78854938542776	0.151557176933938	0.828041096074629
ENSMUSG00000069844	Sco1	12.0838914104066	-0.421961191777929	0.465861302058294
ENSMUSG00000069874	Irgm2	3.85781752069049	1.42405390576405	0.134144452377056
ENSMUSG00000069892	9930111J21Rik2	8.24643303076923	0.319232747906867	0.705302327466908
ENSMUSG00000069893	9930111J21Rik1	4.49199181288176	-0.923128275765869	0.344715069336499
ENSMUSG00000069895	Atxn1l	91.2057209216515	0.756041920152828	0.0714697461713938
ENSMUSG00000069910	Spdl1	1.14582370304881	-0.353320040639378	0.834956071840741
ENSMUSG00000069911	Insyn2b	31.8475385311269	0.0760421450334102	0.839923105975179
ENSMUSG00000069917	Hba-a2	116.047930480746	1.17136734543624	0.00642859230686234
ENSMUSG00000069919	Hba-a1	69.8602443589326	1.90815595389874	0.0407833316775194
ENSMUSG00000069920	B3gnt9	3.6982710488467	-1.07917759899403	0.343829460562155
ENSMUSG00000069939	Gm12070	1.00723366044312	3.50878910906553	0.220139409724023
ENSMUSG00000070000	Fcho1	52.8922987266167	-0.225718662799663	0.509481448568768
ENSMUSG00000070002	Ell	19.2298162540983	0.133133136575188	0.781824633922926
ENSMUSG00000070003	Ssbp4	46.3591812619417	-0.0648010155776076	0.865343924397239
ENSMUSG00000070031	Sp140	1.47487013232833	3.35693051696802	0.0828942770396171
ENSMUSG00000070034	Sp110	2.00455119913183	-0.339889483854214	0.807303440618792
ENSMUSG00000070044	Fam149a	50.7154687807365	0.0599685735666627	0.861585252507683
ENSMUSG00000070047	Fat1	274.759177383465	0.930426705524751	0.00195957889562856
ENSMUSG00000070056	Mfhas1	89.0768820837285	0.121626194763171	0.724501036002167
ENSMUSG00000070282	3000002C10Rik	5.85856946242172	0.438287379646106	0.663553586202405
ENSMUSG00000070283	Ndufaf3	16.7384080109136	-0.390445643876301	0.494695787729644
ENSMUSG00000070284	Gmppb	11.0686049446629	-0.546852457532777	0.419613782008031
ENSMUSG00000070287	Slc35g2	36.5100310548164	-1.09592511910574	0.0028369270951533
ENSMUSG00000070304	Scn2b	396.813026940545	-0.104962191759722	0.636058922510383
ENSMUSG00000070305	Mpzl3	3.00476996279843	1.36233371852429	0.253738839466909
ENSMUSG00000070306	Ccdc153	0.92336818905318	-1.22298540478703	0.578498549108688
ENSMUSG00000070315	4930581F22Rik	5.49721004466945	1.14054294443777	0.199282238900927
ENSMUSG00000070319	Eif3g	44.4642140876136	-0.184288696822078	0.613659488941527
ENSMUSG00000070327	Rnf213	55.0893286214059	0.618842302531749	0.0661288808969651
ENSMUSG00000070337	Gpr179	4.09300235965379	0.378552532437047	0.70179180327154
ENSMUSG00000070342	Gm10287	1.1725372988619	-1.19682698146157	0.587671481437846
ENSMUSG00000070343	Gm10288	1.16328572948374	1.62781161177562	0.380448553401299
ENSMUSG00000070345	Hsf5	2.27494770382908	1.31847154004266	0.330496918400096
ENSMUSG00000070348	Ccnd1	25.7865635262486	0.0873822343456519	0.865231284493546
ENSMUSG00000070366	Plpp4	6.46468753953521	-0.347900557618594	0.67909985634875
ENSMUSG00000070371	Prss36	2.43769811148021	0.224059482346512	0.841552776216134
ENSMUSG00000070372	Capza1	94.3752346789685	-0.395033987367218	0.235458244772591
ENSMUSG00000070390	Nlrp1b	1.4533025324171	-0.986788755182445	0.523910596653522
ENSMUSG00000070392	Gm20634	10.1873325840807	0.547943274456533	0.385198905234185
ENSMUSG00000070394	Tmem256	7.17211679298425	-0.162853197735397	0.830078904830999
ENSMUSG00000070407	Hs3st3b1	3.37244657489694	0.605340015105011	0.572979215343381
ENSMUSG00000070420	Zscan25	12.2099673042106	0.920533563731861	0.13126667636694
ENSMUSG00000070425	Xntrpc	1.57074846527173	3.23357696367071	0.0514664211011252
ENSMUSG00000070426	Rnf121	26.9838747736414	-0.378664961046666	0.429663685553021
ENSMUSG00000070427	Il18bp	10.5444415165548	-0.776277482472208	0.371728724331419
ENSMUSG00000070436	Serpinh1	10.9679857507586	0.0604909901983414	0.928548416293763
ENSMUSG00000070461	9230112E08Rik	11.3394478132812	0.796093093204732	0.231031231804699
ENSMUSG00000070462	Tlnrd1	35.5322629735269	0.0880765762597691	0.81658275824398
ENSMUSG00000070469	Adamtsl3	8.84200302481803	0.916217710266229	0.347853018498339
ENSMUSG00000070471	Erich6	1.04926469063256	1.91053512666695	0.353909243427981
ENSMUSG00000070476	Fam217b	77.4950289045791	-0.129117487721729	0.73495534346461
ENSMUSG00000070493	Chchd2	121.309746896916	-0.681265240994064	0.0110191329918257
ENSMUSG00000070498	Tmem132b	246.318798189805	-0.326608348824574	0.25483575144527
ENSMUSG00000070509	Rgma	73.9049638551452	-0.190123010749007	0.519040613520518
ENSMUSG00000070520	Nsmce3	28.6154876556815	-0.319332567962262	0.435996381944259
ENSMUSG00000070527	Mkrn3	1.30916937402189	-0.227927409453774	0.89732022343214
ENSMUSG00000070532	Ccdc190	9.92712725305016	-0.473365698653602	0.495338056427787
ENSMUSG00000070544	Top1	123.443873386907	0.21914241561951	0.517714764153161
ENSMUSG00000070564	Ntn5	0.908365522302923	1.89264176191477	0.34672336547037
ENSMUSG00000070565	Rasal2	208.367139614285	0.350461277995266	0.187256833015773
ENSMUSG00000070570	Slc17a7	210.495329343005	-0.117273063950797	0.761359219481065
ENSMUSG00000070576	Mn1	96.4895472551454	-0.350019010441157	0.264494158434781
ENSMUSG00000070583	Fv1	10.8433923056939	0.179065111552421	0.774292634689476
ENSMUSG00000070601	Vmn2r84	6.00825755775081	0.159659187065434	0.883059397812667
ENSMUSG00000070604	Vsig10l	4.19510890912926	-2.22715899496396	0.0605833356423434
ENSMUSG00000070605	Zfp992	4.42426639663103	1.23578036553727	0.272617660406317
ENSMUSG00000070639	Lrrc8b	104.073087680317	0.517186948217615	0.106342734562432
ENSMUSG00000070643	Sox13	10.4433140637963	-0.637916370288476	0.40603837914245
ENSMUSG00000070644	Etnk2	5.00336091659762	0.39026641613372	0.688758794250605
ENSMUSG00000070687	Htr1d	1.81235716127495	1.33770370435518	0.337553162145049
ENSMUSG00000070695	Cntnap5a	106.60575483452	0.359430805077736	0.226205349019747
ENSMUSG00000070697	Utp3	24.3066351542643	-0.533529509079336	0.266147904857211
ENSMUSG00000070699	Sars2	8.75104425921978	0.243440907310473	0.733952577063539
ENSMUSG00000070705	Eid2b	23.9060414724217	-0.403620042026673	0.354408437587184
ENSMUSG00000070709	Zfp974	20.0680434199893	0.939476979081618	0.127953242263592
ENSMUSG00000070713	Hmgn2-ps	4.90809082263431	-1.03654749125366	0.223721419059959
ENSMUSG00000070720	Tmem200b	1.25549434882302	-0.972926394278415	0.605043903919213
ENSMUSG00000070729	Gm12966	0.920635749021833	0.488110377112678	0.802693824257574
ENSMUSG00000070730	Rmdn3	39.3448352506652	0.11704600462129	0.728724745675957
ENSMUSG00000070733	Fryl	295.820057614229	0.15413379829461	0.680690264874523
ENSMUSG00000070737	Tmem35b	2.26037554442842	-1.27828587601225	0.399750265848974
ENSMUSG00000070738	Dgkd	101.438003255835	0.64264582765259	0.029682376411246
ENSMUSG00000070780	Rbm47	5.18435652330348	2.17212977381773	0.0691290227101142
ENSMUSG00000070802	Pnma8b	688.105347852358	-0.383615093667461	0.104334252006133
ENSMUSG00000070803	Cited4	1.63106407672872	-0.0353870820551337	0.980803683900561
ENSMUSG00000070808	Bicra	46.4776072568337	0.256376188319122	0.418964537057208
ENSMUSG00000070814	Zswim9	35.4955303688003	0.223767786888888	0.566855433787385
ENSMUSG00000070822	Zscan18	41.0430852440056	-0.735793184699956	0.114320293096495
ENSMUSG00000070858	Gm1673	9.27655247927307	-0.32999360478009	0.59419216603071
ENSMUSG00000070866	Zfp804a	56.4699071468242	0.233003721014987	0.434742376438778
ENSMUSG00000070867	Trabd2b	3.82306771022323	-0.850688357553467	0.471642436068958
ENSMUSG00000070871	Ccnyl1	15.6820769005219	-0.56062247180482	0.445141654052327
ENSMUSG00000070880	Gad1	227.536988850743	-0.277402864709351	0.405651273369231
ENSMUSG00000070883	Ccdc173	4.56205180439443	1.06875700216875	0.277588284205201
ENSMUSG00000070891	Gm12689	1.71172865352881	0.740441824817178	0.664035149326435
ENSMUSG00000070923	Klhl9	200.133320531964	-0.154462667542504	0.501884686163906
ENSMUSG00000070934	Rraga	126.461564050335	-0.548982591129862	0.0935937320661704
ENSMUSG00000070939	Tgfbrap1	77.2644087907225	0.419716759912961	0.165195010771821
ENSMUSG00000070942	Il1rl2	1.33324002992636	2.95767944967936	0.143777204353642
ENSMUSG00000070953	Rabepk	15.3828477781126	-0.0747829626127345	0.901211302721687
ENSMUSG00000070972	Dnajc25	5.99986534399611	0.0755174313943658	0.936030257826192
ENSMUSG00000070997	1700055D18Rik	1.71092761235243	1.59077724085751	0.323865825474349
ENSMUSG00000071014	Ndufb6	23.3159602586821	-0.423719567566754	0.307998999837993
ENSMUSG00000071037	Camkmt	10.3356532403591	-0.29623472410193	0.652421832255439
ENSMUSG00000071042	Rasgrp3	18.1985021358717	-0.0584380912072068	0.907143166327154
ENSMUSG00000071054	Safb	164.509300342632	-0.420635763937475	0.24949782874904
ENSMUSG00000071064	Zfp827	117.376918210233	-0.112341851858488	0.634500096686514
ENSMUSG00000071072	Ptges3	149.298496839541	-0.253884236365469	0.266295734554926
ENSMUSG00000071073	Lrrc73	16.7234360033929	0.578425142990503	0.269121647329269
ENSMUSG00000071074	Yipf3	32.8076300632904	-0.11240547762891	0.755732817308774
ENSMUSG00000071076	Jund	118.772087245528	-0.374847542546203	0.163434492921675
ENSMUSG00000071078	Nr2c2ap	6.53183639155211	-0.366121390784011	0.628704339574535
ENSMUSG00000071103	1700029J07Rik	4.89509056079426	0.601580844549003	0.486256053389338
ENSMUSG00000071112	Spx	2.15509596469083	-0.156589033166809	0.926819410062134
ENSMUSG00000071172	Srsf3	138.703602528141	-0.0431498264279576	0.881894787541602
ENSMUSG00000071176	Arhgef10	85.581390365778	0.498827062224345	0.138206710334961
ENSMUSG00000071180	Smim15	22.4260237297871	-0.00588722889530318	0.989938781570703
ENSMUSG00000071181	3830408C21Rik	4.93894456558598	0.600861334862132	0.55780365083174
ENSMUSG00000071192	Wfikkn1	1.03636101177406	-1.3038163932154	0.530489540638148
ENSMUSG00000071203	Naip5	2.64848300734026	-0.217076189923976	0.866738053168956
ENSMUSG00000071226	Cecr2	21.1271945186938	1.76266531989273	0.00282920640682037
ENSMUSG00000071234	Syndig1l	22.2479831034714	-0.221306353010638	0.606053201401241
ENSMUSG00000071252	2210408I21Rik	35.2953248605846	0.967777809813603	0.0525453333169675
ENSMUSG00000071253	Slc25a16	26.4680907392909	0.695224052689987	0.119822009928102
ENSMUSG00000071256	Zfp213	5.74224215702501	-0.389894297162903	0.607928363049955
ENSMUSG00000071265	1700086L19Rik	20.554882301765	-0.249612259977746	0.55400474335137
ENSMUSG00000071266	Zfp946	35.4162425306527	-0.335327886030512	0.409701185195487
ENSMUSG00000071267	Zfp942	26.0473880315189	0.238587476772123	0.611386248423231
ENSMUSG00000071281	Zfp65	15.0533739607121	0.631075117908809	0.27166081594139
ENSMUSG00000071291	Zfp58	8.25225614173871	0.968932021482473	0.191848012584622
ENSMUSG00000071302	2610044O15Rik8	35.8528342411527	-0.69847654596213	0.182330657219883
ENSMUSG00000071317	Bves	3.17907802720212	3.12762492358654	0.037204977525468
ENSMUSG00000071324	Armc2	5.23617659903433	1.55521390731962	0.119128878776049
ENSMUSG00000071337	Tia1	213.320111179319	0.318145926117444	0.472718486214904
ENSMUSG00000071341	Egr4	6.93378864727635	-0.0576821836327961	0.940923097254862
ENSMUSG00000071350	Setdb2	10.3743809516822	0.483786772603682	0.513575290495083
ENSMUSG00000071359	Tbpl1	59.0843691790355	0.144570060553694	0.698166592782245
ENSMUSG00000071369	Map3k5	57.4303488742425	0.16222014315285	0.663268730258946
ENSMUSG00000071379	Hpcal1	38.876298578583	-0.164571889925013	0.636731819772052
ENSMUSG00000071415	Rpl23	100.799823957609	-0.379656619823034	0.181388710103688
ENSMUSG00000071424	Grid2	49.7686507449302	0.413566374263534	0.249152075611056
ENSMUSG00000071451	Psmg4	2.12544036100085	0.0217860118693134	0.987486405449793
ENSMUSG00000071454	Dtnb	61.4806354158248	0.494162127101133	0.12547620255546
ENSMUSG00000071456	1110002L01Rik	12.3179552716899	0.885530542103984	0.171196733873096
ENSMUSG00000071477	Zfp777	31.7607344719885	0.118699785241192	0.772934522752301
ENSMUSG00000071516	H2ac13	1.67417797718468	-0.322841743045891	0.868347316418015
ENSMUSG00000071528	Atp5md	30.1857918627069	0.0308381261839417	0.935616721628919
ENSMUSG00000071531	Gprin2	41.0095189469688	-0.0596530717390918	0.860142356425739
ENSMUSG00000071533	Pcnp	140.025228345403	-0.0935986922763507	0.663599401753039
ENSMUSG00000071547	Nt5dc2	2.53034829704676	-0.221472747306871	0.888008776421612
ENSMUSG00000071550	Cfap44	18.5256499545085	-0.872212119287621	0.198340580753929
ENSMUSG00000071604	Fam189a2	12.1336740413709	-0.144014447536319	0.840029532217526
ENSMUSG00000071632	2510002D24Rik	8.53790009309062	-1.18621090956757	0.0675836295191104
ENSMUSG00000071636	Rimbp3	5.17713069415773	0.460878886251158	0.650992507111205
ENSMUSG00000071637	Cebpd	4.58609709058684	0.409295259727273	0.663930811789412
ENSMUSG00000071644	Eef1g	158.782859830497	-0.206367566723255	0.373119064750331
ENSMUSG00000071645	Tut1	24.0366003000472	0.414204055179867	0.285096265375816
ENSMUSG00000071646	Mta2	34.151790279536	0.575147698308364	0.167557463597262
ENSMUSG00000071647	Eml3	14.8009469503287	-0.576607351932447	0.348094033027298
ENSMUSG00000071648	Rom1	2.84710061801842	0.123542962533008	0.913027484875417
ENSMUSG00000071649	B3gat3	57.6830967927366	-0.0121068602436035	0.969895165385024
ENSMUSG00000071650	Ganab	127.169446879305	0.0653014523411054	0.813301611776815
ENSMUSG00000071652	Ints5	21.3446455794667	-0.573928462303105	0.218387886932101
ENSMUSG00000071653	1810009A15Rik	7.30990407586889	-0.192465944544856	0.808882447525736
ENSMUSG00000071654	Uqcc3	9.149385590443	-0.27599056436179	0.678722144899953
ENSMUSG00000071655	Ubxn1	36.2948055883274	-0.192221930406044	0.581910179372263
ENSMUSG00000071656	Lrrn4cl	0.982989433518591	0.494190980206328	0.786938091250707
ENSMUSG00000071657	Bscl2	69.2680477280927	-0.419935320964554	0.161443166243864
ENSMUSG00000071658	Gng3	122.352910075845	-0.309110548348301	0.183161431176116
ENSMUSG00000071659	Hnrnpul2	333.419933030778	-0.0038820475454446	0.983459942294242
ENSMUSG00000071660	Ttc9c	32.9606402846895	-0.0312079664609343	0.933223632961324
ENSMUSG00000071661	Zbtb3	3.7815414331475	-0.453169089834587	0.630399805057881
ENSMUSG00000071662	Polr2g	26.3536148861644	-0.733145628584336	0.065581556058965
ENSMUSG00000071669	Snx29	31.5415601295729	-0.582381630209399	0.206282042251349
ENSMUSG00000071679	Rtl4	4.9154929105038	0.962863641151749	0.288120000171252
ENSMUSG00000071691	Gm960	1.21278935304517	2.0095757814242	0.284807029289776
ENSMUSG00000071708	Sms	119.521445393197	-0.0625237912763398	0.818115802894603
ENSMUSG00000071711	Mpst	11.1936103768533	-0.57749712439258	0.336726931202916
ENSMUSG00000071713	Csf2rb	3.91907297349565	-2.13779609642061	0.0909878925213602
ENSMUSG00000071714	Csf2rb2	1.85710220676698	-0.251153885044687	0.882469770766395
ENSMUSG00000071719	Nalf2	30.4224929200895	0.224492557282174	0.573126528974049
ENSMUSG00000071722	Spin4	2.27863299799815	0.407771398660773	0.754461256581001
ENSMUSG00000071723	Gspt2	38.7749812290725	-0.576191031468762	0.119305768712555
ENSMUSG00000071748	Styx-ps	1.81627140585562	4.1269516266368	0.0130533824117852
ENSMUSG00000071753	Cdr1os	4053.86759134746	0.335157884585208	0.128664381778728
ENSMUSG00000071757	Zhx2	35.349473939145	0.790221490026462	0.0381804244394262
ENSMUSG00000071793	2610005L07Rik	85.1771801627364	0.307448487884101	0.302603967572662
ENSMUSG00000071796	6820431F20Rik	189.810342582392	0.336922904848264	0.31513713499109
ENSMUSG00000071847	Apcdd1	18.9612825671766	0.468216450782144	0.3812623668956
ENSMUSG00000071855	Ccdc112	20.6508143234466	0.282723425627408	0.660745782552845
ENSMUSG00000071856	Mcc	85.330145019239	-0.106825525798246	0.67865427639796
ENSMUSG00000071862	Lrrtm2	120.515542199132	-0.189741720300753	0.528115533127021
ENSMUSG00000071866	Ppia	516.571729636405	-0.744325609800659	0.00427115803304546
ENSMUSG00000071984	Fndc1	12.2472193556235	0.567863651107617	0.379473032534621
ENSMUSG00000072066	6720489N17Rik	6.81046807527153	0.0297009220506983	0.975153465370381
ENSMUSG00000072082	Ccnf	4.39658141299571	-0.91910095170767	0.379929745584031
ENSMUSG00000072115	Ang	0.974252410319159	-1.35754735483617	0.535526176964964
ENSMUSG00000072214	Septin5	284.840481495427	-0.242015279894519	0.283616288955631
ENSMUSG00000072235	Tuba1a	1180.84771564962	-0.568395823385435	0.0305209631975287
ENSMUSG00000072258	Taf1a	11.7947451064543	0.113656461690359	0.855292472679941
ENSMUSG00000072294	Klf12	95.8601910117222	0.302150664092926	0.3457145747427
ENSMUSG00000072437	Nanos1	32.8048265854492	-0.22553298715948	0.538399552843796
ENSMUSG00000072494	Ppp1r3e	14.3120971792187	1.26131974379751	0.0181508891776319
ENSMUSG00000072501	Phf20l1	213.189838139517	0.785531801411281	0.0221387287519725
ENSMUSG00000072568	Lratd2	22.3393744869529	0.316466686639361	0.468486073498028
ENSMUSG00000072572	Slc39a2	3.52153051982697	-0.160342215124018	0.886963073094371
ENSMUSG00000072582	Ptrh2	11.8644893698778	0.032760021426627	0.956589446226766
ENSMUSG00000072591	Fzd10os	2.88272182873771	0.529702536375541	0.681790356795838
ENSMUSG00000072620	Slfn2	0.87523649136436	-2.29417025367153	0.356445199401753
ENSMUSG00000072623	Zfp9	34.1904277821551	0.100913325943641	0.79074185453595
ENSMUSG00000072640	Lyrm9	74.6697949861038	0.533266778971959	0.221245893150669
ENSMUSG00000072647	Adam1a	10.8678119126758	1.65834316733131	0.0186885486855229
ENSMUSG00000072653	Zfp783	17.5986211101361	-0.383080782628233	0.525103926571097
ENSMUSG00000072663	Spef2	6.11752749831322	1.0783613226712	0.261769337577505
ENSMUSG00000072676	Tmem254	13.1682972651646	-0.0129450717144302	0.985515323562058
ENSMUSG00000072694	1500011B03Rik	43.9437062905435	0.0605957888137781	0.841786407742938
ENSMUSG00000072704	Smim10l1	110.681332211015	0.113070642039917	0.670368158227768
ENSMUSG00000072720	Myo18b	11.4793943114554	0.753553847262296	0.314780708502124
ENSMUSG00000072723	Gm10044	1.53298188847267	-2.21825182262295	0.255629322453585
ENSMUSG00000072761	Gm6712	12.3414111620712	0.0815604837257561	0.909342240132775
ENSMUSG00000072762	4930522L14Rik	1.84345888119717	-1.51123352732368	0.358846029504373
ENSMUSG00000072763	5430403G16Rik	4.25255329898518	1.29918739909529	0.211241015586883
ENSMUSG00000072769	Gm10419	44.1195609705447	-0.193754392617002	0.584019878827574
ENSMUSG00000072770	Acrbp	4.06549774231364	-0.0358970163108595	0.973432357186594
ENSMUSG00000072772	Grcc10	32.5341213197038	-0.9447453371895	0.0259985397103159
ENSMUSG00000072774	Zfp951	3.52186811688458	1.41902299772278	0.209718048737786
ENSMUSG00000072809	9330160F10Rik	1.77387472992137	0.611212008949627	0.69298288570051
ENSMUSG00000072825	Cep170b	553.687498100753	0.0294075600166276	0.919897516071342
ENSMUSG00000072844	G530011O06Rik	1.07043261593205	-1.96926817272042	0.313977354881281
ENSMUSG00000072847	A530017D24Rik	20.5850262774859	0.76204858143625	0.140115837058015
ENSMUSG00000072872	Rybp	76.5487401742114	0.480578134489331	0.092982258474703
ENSMUSG00000072875	Gpr27	30.9042645950134	0.118727838656398	0.741209070366975
ENSMUSG00000072889	Nfxl1	31.9809089654945	0.0103918072386497	0.982765335522394
ENSMUSG00000072893	4933439C10Rik	9.42896808860585	0.355832058874398	0.635531968389083
ENSMUSG00000072915	Gm12258	37.5023258053157	0.449798648806385	0.409058387007011
ENSMUSG00000072941	Sod3	7.9622897699713	-0.559037317141027	0.436183352130661
ENSMUSG00000072946	Ptgr2	46.8608277677269	-0.607101907399634	0.136381535971954
ENSMUSG00000072949	Acot1	2.41735925987431	-1.00001431584524	0.461907464713125
ENSMUSG00000072955	Tmsb15l	1.58828152851919	-1.07307148474825	0.527275507501715
ENSMUSG00000072964	Bhlhb9	64.7795766586351	-0.827206584278192	0.0321571426542192
ENSMUSG00000072966	Gprasp2	343.141509676435	-0.0680328153100848	0.784630617455029
ENSMUSG00000072969	Armcx5	27.2220869086991	-0.077326777422738	0.875733955969176
ENSMUSG00000072972	Adam4	9.1455067186898	2.535601337507	0.0119571573130119
ENSMUSG00000072974	Gm4787	10.0411047493711	0.749927267943774	0.397427663538767
ENSMUSG00000073016	Uprt	20.0745719796522	0.0237620788293059	0.961192306883082
ENSMUSG00000073060	Zxda	8.66172424708028	-1.07705162216798	0.314184656391899
ENSMUSG00000073062	Zxdb	49.965810467102	0.115010637500563	0.780613709260751
ENSMUSG00000073073	Gm8098	3.59538196537848	0.48903036284818	0.716460532606476
ENSMUSG00000073077	Cfap47	15.7912835594348	-1.14499197731006	0.059950745182368
ENSMUSG00000073079	Srp54a	168.389465464062	-0.536646200955734	0.0977628730619427
ENSMUSG00000073096	Lrrc61	22.372177424039	-1.44591341401814	0.0110483176033516
ENSMUSG00000073102	Drc1	6.52308409527929	-0.399664071746333	0.625955356016757
ENSMUSG00000073125	Xlr3b	6.99886845572416	-1.36195169185147	0.183594651367191
ENSMUSG00000073131	Vma21	74.57277793611	0.0997740918827564	0.764147139644368
ENSMUSG00000073139	Tmem185a	26.5971191245426	0.018424422205725	0.965452728722716
ENSMUSG00000073147	5031425E22Rik	20.1545108631462	0.384911559363649	0.451173667297899
ENSMUSG00000073154	9330158H04Rik	2.67113312129742	-0.778264941658266	0.575463421630543
ENSMUSG00000073155	1810058I24Rik	8.69784779777614	-0.0662310603958399	0.931648113911442
ENSMUSG00000073158	9030624G23Rik	1.06116710512524	-2.08924951624147	0.405490611773546
ENSMUSG00000073164	2410018L13Rik	1.61111423032921	0.0103340157485685	0.994956197731027
ENSMUSG00000073176	Zfp449	10.8943709170825	-0.0255091291556905	0.96371421186729
ENSMUSG00000073207	Ccdc160	4.29362031004119	-0.964394638159034	0.322971647210631
ENSMUSG00000073236	2500004C02Rik	3.68127245709102	-1.34318406970003	0.245742487331313
ENSMUSG00000073274	Gm14636	19.5027895956977	1.20364451111185	0.0914998324671378
ENSMUSG00000073293	Nudt10	23.6193834425945	-0.427877582588769	0.310493990526169
ENSMUSG00000073294	Ezhip	2.70738500789159	0.337937628845175	0.77948667895989
ENSMUSG00000073295	Nudt11	42.4406562082761	0.154728942824405	0.637509064950596
ENSMUSG00000073374	C030034I22Rik	3.35058649687284	3.64066215439885	0.0100825437363108
ENSMUSG00000073409	H2-Q6	1.00413306676418	2.16356734715845	0.391867372028854
ENSMUSG00000073411	H2-D1	33.0128994602147	-0.196177496974708	0.705571872597736
ENSMUSG00000073415	Gm10501	6.35332349653478	0.22824958315121	0.761446732589699
ENSMUSG00000073418	C4b	25.6964608830807	0.314040896051291	0.444531100460278
ENSMUSG00000073421	H2-Ab1	1.31253059360829	0.937529290546313	0.600920126020819
ENSMUSG00000073422	H2-Ke6	10.2718287182489	-0.814163219189193	0.19572269085047
ENSMUSG00000073423	Zfp414	17.852410733322	-1.05597706001257	0.0743292279982601
ENSMUSG00000073424	Cyp4f15	3.36199166749772	-2.32574018091379	0.0734939698726214
ENSMUSG00000073427	Gm4924	21.1467070184841	0.224793013527074	0.719119502471903
ENSMUSG00000073433	Arhgdig	22.2666370590444	-0.151042754617293	0.735804926125914
ENSMUSG00000073434	Wdr90	16.0295225024707	0.623461214267499	0.4480559287516
ENSMUSG00000073435	Nme3	6.7098753606987	-0.686532811712221	0.478134070353816
ENSMUSG00000073436	Eme2	28.8373215053047	-0.384531200568965	0.456122145350854
ENSMUSG00000073437	D330041H03Rik	5.15776699265683	0.250648742724874	0.780074658761791
ENSMUSG00000073448	Gm10509	1.82993667287753	2.55640743856364	0.136669288895702
ENSMUSG00000073460	Pnldc1	1.27973839711736	-1.75430335838689	0.354586585612346
ENSMUSG00000073468	Sft2d1	14.1364458447486	0.234374546437809	0.649009844605765
ENSMUSG00000073471	Rsph3a	20.641880805315	-1.05083602388406	0.107106528402191
ENSMUSG00000073478	D730003I15Rik	2.45853128254329	0.546162758591237	0.720583134082304
ENSMUSG00000073481	Mtarc2	24.122229987553	-0.88998162416785	0.0834358143465583
ENSMUSG00000073485	H3f3aos	1.29504495186037	-1.4424514725859	0.428796193916029
ENSMUSG00000073490	Ifi207	2.03188825531742	-0.0740252327416105	0.959670259294873
ENSMUSG00000073514	Dok6	216.054069902419	0.222373313270953	0.276680716383219
ENSMUSG00000073528	Gm10530	1.43096387294048	-1.14857186054564	0.507625425237618
ENSMUSG00000073530	Pappa2	4.53789571718412	0.195792748152581	0.869720878148301
ENSMUSG00000073532	Gm7276	1.54779960591355	-0.0253081966997972	0.987152641081181
ENSMUSG00000073542	Cep76	13.9853288437244	0.513141612032912	0.318166303832456
ENSMUSG00000073557	Ppp1r12b	155.792907821921	0.134886574965173	0.526607462518123
ENSMUSG00000073563	Csnk1g3	88.6508846419184	0.0932406272194475	0.770631499777278
ENSMUSG00000073565	Prr16	12.8044964617275	0.666799406727516	0.239899428301893
ENSMUSG00000073590	3222401L13Rik	6.71162528992498	2.03854309821326	0.0100640222352454
ENSMUSG00000073591	Pcdhb22	21.1397363414014	0.109890670579954	0.834958093493469
ENSMUSG00000073594	Gm10545	0.86979741125179	0.48714156446118	0.83793769036629
ENSMUSG00000073599	Ecscr	1.12505281964706	1.01616910674878	0.593696849803659
ENSMUSG00000073600	Prob1	12.9515653628312	-0.680402030673436	0.261832819990149
ENSMUSG00000073609	D2hgdh	17.1937702032352	0.363692712003858	0.5054459624693
ENSMUSG00000073616	Cops9	14.6510653070246	-0.0154900848531118	0.976691494528651
ENSMUSG00000073627	C130036L24Rik	2.43547212695864	0.23154959303869	0.844342865031973
ENSMUSG00000073633	Fbxo36	1.41934108816508	-1.43746925867339	0.422656833617766
ENSMUSG00000073639	Rab18	131.757972190706	-0.356868687747154	0.120089454982023
ENSMUSG00000073643	Wdfy1	57.8202013196368	-0.937005260457692	0.0796215979365443
ENSMUSG00000073647	Gm10557	6.87633242976573	-0.783664451001517	0.460092903227368
ENSMUSG00000073650	Catip	1.63904462291892	-0.791919922993264	0.665104134500403
ENSMUSG00000073664	Nbeal1	270.686521400496	0.811357517125005	0.00849269227375024
ENSMUSG00000073676	Hspe1	35.9932196269185	-0.437439360807828	0.210745239218529
ENSMUSG00000073678	Pgap1	185.695974352995	0.0159833293622999	0.955760526116999
ENSMUSG00000073680	Tmem88b	99.4647141993925	-0.0079598226483558	0.975864614974796
ENSMUSG00000073684	Faap20	8.80657255479763	-0.285027387908352	0.683229954624219
ENSMUSG00000073700	Klhl21	21.3320825990716	-0.131260719587939	0.759631372260105
ENSMUSG00000073702	Rpl31	67.1982278049331	0.101978252276963	0.70268137329873
ENSMUSG00000073705	Cenps	1.71604556475761	0.829659517125039	0.631949139577631
ENSMUSG00000073725	Lmbrd1	197.277209766355	-0.691994765139045	0.0536583945389466
ENSMUSG00000073733	Cplane2	0.793695004317706	2.38907458619837	0.303332679401236
ENSMUSG00000073753	Gm10571	1.12834048698585	2.29326665577767	0.276625346089876
ENSMUSG00000073755	5730409E04Rik	60.8831257855527	-0.477029861770298	0.094710436026254
ENSMUSG00000073758	Sh3d21	0.879630568113892	-0.850129893959746	0.666740551531224
ENSMUSG00000073771	Btbd19	3.30419806181312	-1.79985218816582	0.111981622204037
ENSMUSG00000073775	Kti12	10.1274528414055	-0.0955222313603906	0.888517694893745
ENSMUSG00000073779	Lrp8os2	3.71715800476727	0.722454242110182	0.579501739806991
ENSMUSG00000073787	Gm10575	1.01017398526848	-2.54653094722372	0.216977554178003
ENSMUSG00000073791	Efcab7	2.90559846866859	3.1738165783469	0.0282830170974809
ENSMUSG00000073792	Alg6	24.4265749792263	0.641409260183408	0.234484007362684
ENSMUSG00000073805	Insyn2a	18.1346100713435	0.0331341014994059	0.943292280240916
ENSMUSG00000073838	Tufm	48.3524755216203	-0.552799676023401	0.123239993437585
ENSMUSG00000073856	Iqck	3.6958962688379	-1.18619084940948	0.316148611128864
ENSMUSG00000073867	AA474408	2.23610532961728	1.16754516434181	0.398830898528472
ENSMUSG00000073878	Gm13304	1.63674023416828	-0.598674249130498	0.725842083732178
ENSMUSG00000073879	Gm54215	16.2495021192849	-0.497639798404846	0.490112765784165
ENSMUSG00000073888	Ccl27a	16.4472905596666	0.259795126186505	0.603776506432565
ENSMUSG00000073889	Il11ra1	12.583959979001	0.952044597192601	0.191702315360737
ENSMUSG00000073902	Gvin3	2.1273525426742	-0.726324358857801	0.581961427603097
ENSMUSG00000073910	Mob3b	42.6563273455343	-0.0464466996466973	0.909586043958097
ENSMUSG00000073940	Hbb-bt	14.0747698100438	0.425252541110964	0.552547365454022
ENSMUSG00000073968	Trim68	7.15646038943823	-1.55378120585234	0.0564420441786022
ENSMUSG00000073982	Rhog	15.4044030166921	-0.559595330345848	0.26912509708528
ENSMUSG00000073985	Gm10602	1.36159046324398	1.12098745736947	0.547166598303566
ENSMUSG00000073987	Ggh	7.3218070426308	0.409883497264906	0.617821732547665
ENSMUSG00000073988	Ttpa	5.3958272455049	-0.301115620573117	0.775559769236412
ENSMUSG00000074001	Klhl40	1.29826917152864	-1.3860771643866	0.425979936378924
ENSMUSG00000074004	B3gnt6	1.18079490009109	-0.476269192770174	0.808934117213203
ENSMUSG00000074006	Omp	1.64183279142941	1.21452260879262	0.418485557463176
ENSMUSG00000074024	4632427E13Rik	139.041724576138	1.27344569557503	0.00246543115095318
ENSMUSG00000074030	Exoc8	59.0995486251886	0.0953798091138418	0.740459269695768
ENSMUSG00000074064	Mlycd	17.3800694173706	-0.170902978112468	0.730683573469491
ENSMUSG00000074088	Snrnp40	15.9424667931102	0.349968376186636	0.497024264250465
ENSMUSG00000074093	Svip	51.3061531404383	0.0124256673150159	0.967735586252446
ENSMUSG00000074102	Rbm15b	83.0561890719823	-0.0186809118688195	0.953456861504751
ENSMUSG00000074129	Rpl13a	123.144704633896	-0.161615590650442	0.630615090347183
ENSMUSG00000074151	Nlrc5	1.92644784975208	0.0194272245308496	0.990624751374957
ENSMUSG00000074158	Zfp976	8.87475321163231	-0.167854957053566	0.804318142295662
ENSMUSG00000074165	Zfp788	72.2055701930894	0.935131696683685	0.00510376615267241
ENSMUSG00000074166	AW146154	11.4494467248236	-0.85420602283537	0.224189023791228
ENSMUSG00000074170	Plekhf1	5.87796405411515	-0.0238528917238283	0.974728756869969
ENSMUSG00000074171	Gm6658	0.929672554234371	-2.38703224861324	0.275141765443751
ENSMUSG00000074178	Gm10638	1.54065714911646	1.30282625773537	0.459884410668005
ENSMUSG00000074182	Znhit6	23.714540035779	0.0481007203188523	0.917100077559637
ENSMUSG00000074194	Zfp791	7.90072893633548	-0.366971683998376	0.647612441033585
ENSMUSG00000074211	Sdhaf1	7.49516980907406	0.427129947442768	0.559610108733343
ENSMUSG00000074212	Dnajb14	255.557637843491	0.0718763345566075	0.729369105192793
ENSMUSG00000074215	Gm10643	1.27696524626046	1.26097498850104	0.486642957299147
ENSMUSG00000074220	Zfp382	20.9290415623276	0.285114584332573	0.557092274860048
ENSMUSG00000074221	Zfp568	12.7167253744054	0.290277631293456	0.667155913486773
ENSMUSG00000074227	Spint2	18.5550357350269	-0.033923748027361	0.950391275656934
ENSMUSG00000074232	Gm10647	0.705436735105601	2.22092633467924	0.448195221226495
ENSMUSG00000074235	Gm10649	2.92979459695202	-0.544454621673327	0.631680941717528
ENSMUSG00000074238	Ap1ar	65.8283164832299	0.307424927918934	0.326025397908089
ENSMUSG00000074247	Dda1	37.2912608572258	-0.348246805168973	0.330762729288023
ENSMUSG00000074252	Gm10654	1.66942120529672	1.37926743096096	0.396596317168627
ENSMUSG00000074259	Gramd2	4.59049699241159	1.13433769473586	0.311714730493977
ENSMUSG00000074264	Amy1	15.4374203916646	0.164304998811749	0.789731580396036
ENSMUSG00000074272	Ceacam1	4.33122741905296	2.94054979133411	0.0100791608313118
ENSMUSG00000074281	Gm12522	0.960181822985121	-0.0560209219843777	0.978899097744803
ENSMUSG00000074282	Zfp94	7.0244078421652	0.431384170632525	0.596345016698418
ENSMUSG00000074283	Zfp109	17.9656382950403	-0.0866247328486653	0.855001683624255
ENSMUSG00000074305	Peak1	189.748191139297	1.06375675623713	0.000120157760052676
ENSMUSG00000074340	Ovgp1	2.51313789630194	1.51994484712189	0.327442794158443
ENSMUSG00000074342	I830077J02Rik	3.97190091026081	-3.3991680521429	0.261855863319884
ENSMUSG00000074345	Tnfaip8l3	8.44687413671186	-0.114890735401306	0.866767049796058
ENSMUSG00000074346	Kcnd3os	0.840567588844554	-1.76570925902039	0.459494776196734
ENSMUSG00000074358	Ccdc61	8.07265091962499	0.425612380906795	0.534537026838327
ENSMUSG00000074361	C5ar2	0.875725802552946	-0.606765953146161	0.79957315445024
ENSMUSG00000074364	Ehd2	6.29060235679529	0.160901948188719	0.868635299488885
ENSMUSG00000074384	AI429214	1.62633315426389	1.72418201762358	0.261066567701369
ENSMUSG00000074403	H3c13	10.1844452724246	-0.660553539291758	0.304364324490849
ENSMUSG00000074405	Zfp865	44.7705183746249	-0.133069834194987	0.688452999484962
ENSMUSG00000074406	Zfp628	15.7866982283813	-0.231407297906094	0.662128259547751
ENSMUSG00000074415	Mir100hg	146.881569431115	-0.255549740119267	0.45205567516903
ENSMUSG00000074449	Potefam3a	3.56253789681002	1.72864521106168	0.201862909935852
ENSMUSG00000074457	S100a16	15.833866779508	-0.423509476703146	0.389002653910917
ENSMUSG00000074461	Gm10699	6.75711441772578	0.396507924177447	0.59290446853563
ENSMUSG00000074466	Gm15417	4.19023308091085	-1.09656271530007	0.323150643738495
ENSMUSG00000074467	Gm10702	1.30979327485807	2.52667795932937	0.137843231468339
ENSMUSG00000074480	Mex3a	5.77941727263997	1.08362829954163	0.210551080971995
ENSMUSG00000074500	Zfp558	3.60599799451387	1.98156316910428	0.133214325799863
ENSMUSG00000074505	Fat3	497.174825106611	0.531884526717797	0.00673405822772822
ENSMUSG00000074513	Arfip1	28.552190451325	-0.459218532428914	0.267131051513269
ENSMUSG00000074517	Gm10710	1.12117547833812	2.34173872893239	0.260939363757856
ENSMUSG00000074519	Zfp971	15.9380640782885	1.05055260184797	0.0857209039407206
ENSMUSG00000074521	Gm14327	2.13069690359824	-0.366667739165718	0.812112855814403
ENSMUSG00000074527	Gm14296	58.8377992555821	0.736009652943044	0.0591496768941435
ENSMUSG00000074575	Kcng1	16.2909642869426	-0.683160748306469	0.281863329769492
ENSMUSG00000074576	Mocs3	12.0053506223442	-0.438217440829269	0.461242250605111
ENSMUSG00000074578	Zfas1	11.1376547279787	-0.268263800753887	0.654643082350892
ENSMUSG00000074579	Lekr1	11.7999250944168	0.242168037435437	0.746416888423571
ENSMUSG00000074582	Arfgef2	185.796788033079	-0.212986126193837	0.499567005863646
ENSMUSG00000074591	Ankub1	6.48575673935261	0.760092400372412	0.282579756495931
ENSMUSG00000074607	Tox2	104.303935962279	-0.212896773252528	0.437849265639109
ENSMUSG00000074622	Mafb	11.123452255653	1.22615215235388	0.0895574344941204
ENSMUSG00000074627	Mroh8	0.959059555881246	0.764878976132392	0.70791464358871
ENSMUSG00000074629	4930518I15Rik	1.70701722406747	1.23530131722769	0.4011491560576
ENSMUSG00000074634	Tmem267	15.7484797000924	-0.455766723233002	0.343701899329468
ENSMUSG00000074635	3110070M22Rik	1.28566141890208	0.467081685907838	0.781819063223998
ENSMUSG00000074637	Sox2	33.9212225413244	-0.349474587503628	0.347891012775125
ENSMUSG00000074643	Cpne1	24.0553257825812	-1.28917523671212	0.0807119803708023
ENSMUSG00000074646	6430550D23Rik	1.48362774196937	0.856443975975227	0.6225147635797
ENSMUSG00000074649	BC029722	45.8768751289308	-0.176057119327489	0.623331135072204
ENSMUSG00000074652	Myh7b	12.92639842903	-1.55424393146529	0.082619597368318
ENSMUSG00000074656	Eif2s2	72.3849580867477	0.0128964188593677	0.963651568599614
ENSMUSG00000074657	Kif5a	2908.78106115884	0.520035236606443	0.00655533681463108
ENSMUSG00000074664	A830092H15Rik	4.0043975460443	0.720402456955768	0.45297911558855
ENSMUSG00000074671	Tspyl3	41.6254574365347	-0.0780958328295569	0.828438939408854
ENSMUSG00000074673	Ttll9	1.23571663276593	-1.05585982186003	0.578127526988266
ENSMUSG00000074682	Zcchc3	17.3628553604978	0.542617631074263	0.254596880274743
ENSMUSG00000074698	Csnk2a1	200.483336323195	0.0648454884970967	0.786030221918153
ENSMUSG00000074704	Rad21l	1.14176378911043	0.742016487086591	0.677498038924763
ENSMUSG00000074715	Ccl28	1.3798234041795	-0.95617412664113	0.609502353888011
ENSMUSG00000074733	Zfp950	100.984566403519	1.07162840507549	0.021746903751155
ENSMUSG00000074736	Syndig1	17.9008333461145	0.243126908295486	0.625416038500694
ENSMUSG00000074737	C530025M09Rik	1.14334913361784	1.71202379460764	0.423857659832216
ENSMUSG00000074738	Fndc10	19.3543677637514	-0.428169730447142	0.33774551597987
ENSMUSG00000074743	Thbd	15.273801935238	0.291159052063936	0.635803313653337
ENSMUSG00000074746	Pdzd8	199.54376976787	0.0390372623484353	0.852908590812573
ENSMUSG00000074748	Atxn7l3b	196.577303207047	-0.0952709294467641	0.716586791015924
ENSMUSG00000074749	Kiz	18.0663658274721	0.362366396300632	0.460863986668595
ENSMUSG00000074754	Smim26	4.91619641888709	-0.232048510883984	0.798293833086857
ENSMUSG00000074758	Gm5535	1.89716848361662	0.225439823637975	0.883955536133197
ENSMUSG00000074766	Ism1	4.37611902097279	-0.287283979555329	0.730586696179012
ENSMUSG00000074771	Ankef1	7.33427939634316	0.59618241927004	0.420865841828421
ENSMUSG00000074781	Ube2n	193.176018025037	-0.891718334537257	0.00568716083313684
ENSMUSG00000074782	4833422C13Rik	3.48890584113061	1.70129622830988	0.128009813630361
ENSMUSG00000074785	Plxnc1	100.34527676456	0.504736546976304	0.248353082298414
ENSMUSG00000074793	Hspa12b	8.63925695635637	-0.303519437300362	0.680532365728798
ENSMUSG00000074794	Arrdc3	106.82505472691	0.172932358054845	0.590245124269456
ENSMUSG00000074797	Itpa	21.5924230466593	-0.104820430202491	0.81114915883144
ENSMUSG00000074802	Gas2l3	14.1349528268966	0.898992177758198	0.170399049238195
ENSMUSG00000074807	Gm10762	3.44376036258156	0.00842978827609725	0.993823854675132
ENSMUSG00000074811	Hps6	11.3019490972784	-0.299582363951944	0.584533764667022
ENSMUSG00000074817	Papolb	1.38015269239958	0.491255487284577	0.775928772807915
ENSMUSG00000074818	Pdzd7	3.19073155455752	-2.01437092853525	0.107581841370899
ENSMUSG00000074824	Rslcan18	1.78466097816066	-3.17457871015229	0.37016284030007
ENSMUSG00000074825	Itpripl1	3.25679079749954	1.65593407578793	0.172460736733781
ENSMUSG00000074826	Gm10767	2.00900352787482	-0.320381380541754	0.812956468488562
ENSMUSG00000074829	2010315B03Rik	21.4193477134043	0.426294716898708	0.363637992576682
ENSMUSG00000074862	BC025920	2.82650604362879	-0.231361884282222	0.848371445545656
ENSMUSG00000074863	Platr25	15.8642162141586	-0.158366485679986	0.803640962039305
ENSMUSG00000074865	Zfp934	9.7937481296589	0.364371344654364	0.572625579509976
ENSMUSG00000074867	Zfp808	3.26522186011017	0.856833343451396	0.494098563011279
ENSMUSG00000074872	Ctxn2	5.70283208050174	-0.391525951419073	0.64306109737327
ENSMUSG00000074884	Serf2	71.0120974315315	-0.676992151827526	0.0196434512484546
ENSMUSG00000074886	Grk6	47.5295976798495	-0.17463755437614	0.563708525275875
ENSMUSG00000074890	Lcmt2	9.24324893565358	0.0611244116042128	0.92581353178124
ENSMUSG00000074892	B3galt5	70.0288293396318	-0.0558733864556865	0.885603189607251
ENSMUSG00000074896	Ifit3	5.83128125049792	-0.81825273941628	0.323545215776636
ENSMUSG00000074899	Sptbn5	4.39167649752162	0.928336554292173	0.331024739252665
ENSMUSG00000074903	Gm2058	0.93071191416024	-0.590353667742744	0.770386145923751
ENSMUSG00000074909	Ranbp6	117.498117881463	0.0593312455295811	0.804547650348667
ENSMUSG00000074916	Chst14	2.35549741125962	-1.88353162047435	0.181920346438341
ENSMUSG00000074918	Inafm2	39.3221545645443	0.420025922185243	0.209667894120103
ENSMUSG00000074922	Fam122a	7.92387941818806	0.377927097549919	0.590460141248974
ENSMUSG00000074923	Pak6	47.0661962806277	-0.00518736755420505	0.989780310538323
ENSMUSG00000074925	Ptar1	227.410035453975	0.960947364132697	0.00181469918602267
ENSMUSG00000074934	Grem1	1.07911973815197	0.0064807276394625	0.997188468517928
ENSMUSG00000074939	Chrm5	19.9140162466898	-0.234932385081071	0.669957039129826
ENSMUSG00000074968	Ano3	64.7141794143086	0.342991774710174	0.35001168020532
ENSMUSG00000074971	Fibin	3.88016624308218	1.03561238253868	0.317704892114292
ENSMUSG00000074981	Dcdc5	1.56896780983481	-0.0870459629922131	0.958710441972033
ENSMUSG00000074994	Qser1	92.5295136305908	0.606161824191496	0.0703607589680102
ENSMUSG00000075000	Nrbf2	16.9772806637367	-0.284158794124078	0.576959205973917
ENSMUSG00000075012	Fjx1	37.585381892176	-0.552064122211229	0.111472592495293
ENSMUSG00000075014	Gm10800	1.42577464949854	0.0050004045886374	0.997851640289196
ENSMUSG00000075015	Gm10801	1.31250023093085	-0.221766884143288	0.906606472278455
ENSMUSG00000075020	Mir670hg	5.28960185158621	-0.276078336599928	0.752361551342579
ENSMUSG00000075028	Prdm11	27.4556889907594	0.21846403108233	0.606817156571371
ENSMUSG00000075031	H2bc3	6.846079841753	-2.05262346535481	0.0336478811679537
ENSMUSG00000075033	Nxpe3	38.193849055649	0.364065201669275	0.315142677593978
ENSMUSG00000075040	Zfp408	13.0477960021341	0.0657796397751403	0.917207640342305
ENSMUSG00000075053	Vdac3-ps1	2.5313001327872	-1.03780480633442	0.495138496334701
ENSMUSG00000075054	Yae1d1	56.2676948698579	-0.356680886060304	0.303901882896443
ENSMUSG00000075224	Lrrc55	97.8788860191442	0.0468069164680107	0.895494182261734
ENSMUSG00000075225	Ccdc162	3.63566949436231	-0.165195133389582	0.895357359551273
ENSMUSG00000075227	Znhit2	11.8861526614514	0.202255057884046	0.739719302319027
ENSMUSG00000075229	Ccdc58	5.76045087442172	0.603048528949471	0.521700490697714
ENSMUSG00000075232	Amd1	119.665066852689	0.143478159370181	0.60670368004067
ENSMUSG00000075254	Heg1	68.7399379903086	0.171680888100487	0.638361058311955
ENSMUSG00000075256	Cerkl	2.69935580498018	-3.53200381993624	0.040642928506936
ENSMUSG00000075266	Cenpw	2.23203983720437	2.88520432423549	0.0318504621046543
ENSMUSG00000075270	Pde11a	13.5674953717397	-0.0524762898010963	0.918701893528842
ENSMUSG00000075271	Ttc30a1	8.09087170228516	0.0624428329526053	0.931525610586249
ENSMUSG00000075273	Ttc30b	14.2501236175447	-0.225178372771775	0.658242298943941
ENSMUSG00000075284	Wipf1	24.4258646650726	-0.465236990075016	0.327662247953412
ENSMUSG00000075289	Carns1	14.8522893437317	0.304785563166316	0.645134527137737
ENSMUSG00000075307	Klhl41	2.17608989605493	1.91656051064141	0.154554282931424
ENSMUSG00000075316	Scn9a	59.0905742337077	-0.0990864661273415	0.775172911213923
ENSMUSG00000075318	Scn2a	632.864068221377	0.599704810487482	0.0043139086473719
ENSMUSG00000075324	Fign	37.0784114191622	0.51879085129157	0.3074780063976
ENSMUSG00000075327	Zbtb2	13.53854077682	0.0788269959239589	0.886796162235478
ENSMUSG00000075334	Rprm	12.8272910276255	-0.724698641123049	0.191057358992897
ENSMUSG00000075359	Gm20775	1.74786472224039	-2.54334133819173	0.503080979764219
ENSMUSG00000075376	Rc3h2	319.409106479441	0.698123242673605	0.00784235941597556
ENSMUSG00000075389	2810410L24Rik	7.43395408783156	-0.274888233017995	0.72077204164185
ENSMUSG00000075391	Glo1-ps	1.36570777699285	1.71207717404011	0.371105377526913
ENSMUSG00000075410	Prcd	1.30701114397795	0.78328151256978	0.671714371461728
ENSMUSG00000075415	Fnbp1	258.372684253441	-0.311911448104359	0.185600358331489
ENSMUSG00000075419	Dolk	14.0136949374547	0.0491246575294731	0.921177158538793
ENSMUSG00000075463	4930594M22Rik	3.92569813003312	-0.28928858578521	0.809640767500251
ENSMUSG00000075467	Dnlz	20.6410295807982	0.0820363217341125	0.8553691917163
ENSMUSG00000075470	Alg10b	79.489340305373	0.00313661543919408	0.991699761669585
ENSMUSG00000075478	Slitrk1	125.833146395066	-0.0118319560884533	0.963600868508454
ENSMUSG00000075486	Commd6	19.9815733612669	-1.1101474251242	0.0312493420385033
ENSMUSG00000075502	Kbtbd6	1.13616620539738	-0.191074004390208	0.911861826968548
ENSMUSG00000075511	1700001L05Rik	5.55325124198634	0.666959126847126	0.511199640139189
ENSMUSG00000075514	Gm13375	5.65829251377983	-0.165530374295542	0.84238481999807
ENSMUSG00000075528	Aarsd1	31.6288095187595	-0.286899148111996	0.427973603954412
ENSMUSG00000075538	Gm10855	4.11084237058611	4.186768152498	0.00781904900242037
ENSMUSG00000075555	Gm10863	2.77765706785448	1.82281692176241	0.178578751560548
ENSMUSG00000075569	Rsph10b	4.55445109841168	0.103500511337448	0.921064538825079
ENSMUSG00000075585	6330403L08Rik	26.4061647694715	0.26113014645335	0.528012924240367
ENSMUSG00000075590	Nrbp2	103.951182207434	-0.644369103965485	0.0879051412084567
ENSMUSG00000075592	Nynrin	72.9836746961693	-0.13896636218985	0.733269004941911
ENSMUSG00000075593	Gal3st4	1.71326635260036	-0.77948735827234	0.618849077244752
ENSMUSG00000075595	Zfp652	176.874118424139	0.464607167765332	0.101865706374862
ENSMUSG00000075600	Zc3h3	29.049689077352	0.229968832961937	0.543660994688641
ENSMUSG00000075602	Ly6a	6.29282949425359	1.24652410591491	0.312326218834096
ENSMUSG00000075700	Selenot	197.305883192937	-0.168936376681	0.456361918585863
ENSMUSG00000075701	Selenos	14.638272836697	-0.0325659809968078	0.948481954687364
ENSMUSG00000075702	Selenom	37.5083792566258	-0.356723642424782	0.305931993599983
ENSMUSG00000075703	Selenoi	105.479951840357	-0.033091241076174	0.922514326394064
ENSMUSG00000075704	Txnrd2	12.0606728951209	-0.153588959958782	0.816366386816621
ENSMUSG00000075705	Msrb1	7.02075609397185	-0.252159456128608	0.717662545769694
ENSMUSG00000075706	Gpx4	58.5497322425674	-0.238347286438393	0.470493714614613
ENSMUSG00000075707	Dio3	1.33966871468751	0.893098381180681	0.605090419595182
ENSMUSG00000076431	Sox4	31.2486934907392	-0.0315460292198325	0.93103319758411
ENSMUSG00000076432	Ywhaq	311.999469921036	-0.686014494856065	0.00645065753863667
ENSMUSG00000076433	Cep295nl	2.29366499110444	-1.32296020179265	0.438926671999443
ENSMUSG00000076435	Acsf2	13.9036906112054	-0.558572130736928	0.355403264521586
ENSMUSG00000076437	Selenoh	6.46074075363364	-0.500021921254886	0.574433871874889
ENSMUSG00000076439	Mog	35.957870038216	-0.387445376691301	0.355327110728764
ENSMUSG00000076441	Ass1	65.8894328982145	-0.623201587618649	0.0841044099352272
ENSMUSG00000076617	Ighm	6.5896199166851	0.632780175962522	0.398989311421132
ENSMUSG00000077323	Rnu11	1.03805996485708	1.55740567988002	0.490233526537143
ENSMUSG00000077450	Rab11b	148.525123889467	-0.330736327269648	0.183117989074177
ENSMUSG00000077714	Snord17	1.36384948589484	1.84849525633586	0.316391239057976
ENSMUSG00000078117	Gm16485	24.170120103813	-0.116839127480004	0.789324980228729
ENSMUSG00000078122	F630028O10Rik	0.947381804371942	2.14919959525372	0.261318792613265
ENSMUSG00000078137	Ankrd63	7.7996580463417	0.233312035447551	0.735836769749294
ENSMUSG00000078144	Capns2	0.885630321557096	-1.19727525456343	0.609663217509443
ENSMUSG00000078157	Fem1al	9.56301099781586	0.501407263956502	0.515815640123841
ENSMUSG00000078161	Erich3	310.909781151348	1.02824587481318	0.00254243819245412
ENSMUSG00000078179	Rnf148	0.822054823041026	-0.172692941788153	0.939209646944076
ENSMUSG00000078185	Chml	59.9223317062036	-0.257961126943798	0.433302767587129
ENSMUSG00000078193	Gm2000	0.859102293089259	0.48485173370936	0.851281516194202
ENSMUSG00000078201	Tmem203	5.60150404181003	-0.411665297074777	0.613265041281524
ENSMUSG00000078202	Nrarp	13.9101396853802	0.0533662275532788	0.928893157736117
ENSMUSG00000078234	Klhdc7a	28.1653760550905	-0.127110001681481	0.791914629070413
ENSMUSG00000078235	Fam43b	32.5721982557138	0.226606310468403	0.571122153388903
ENSMUSG00000078247	Airn	3.42162783171598	-0.192549810064563	0.882840517706859
ENSMUSG00000078249	Hmga1b	2.39975196944031	4.3273454299098	0.0135068243430906
ENSMUSG00000078300	Gm2606	1.04711918731232	-2.9228452216483	0.285126928436958
ENSMUSG00000078302	Foxd1	3.89456434829323	0.908280328342644	0.369355308873985
ENSMUSG00000078307	AI593442	187.470091009466	0.253632430436423	0.323578444128388
ENSMUSG00000078317	F8a	17.5376019680869	-0.680619678881037	0.165985638391451
ENSMUSG00000078348	Sf3b5	12.0440983547533	-1.61221640450154	0.0162692014590029
ENSMUSG00000078349	AW011738	10.6011162179063	0.200610296002732	0.759840903152635
ENSMUSG00000078350	Smim1	17.2203544741097	-0.0259790441857369	0.96797500288471
ENSMUSG00000078427	Sarnp	16.9506619551334	0.288886008356938	0.567166246108875
ENSMUSG00000078429	Ctdsp2	92.9959124840654	0.406530580682144	0.227094525243689
ENSMUSG00000078435	AU041133	12.6428035045886	0.996363115709282	0.132997905077886
ENSMUSG00000078440	Dohh	26.1045544351929	-0.425032584228123	0.347004589131706
ENSMUSG00000078451	Ppil6	2.8699436418264	1.23989066994367	0.326489437331414
ENSMUSG00000078453	Abracl	3.50738680019979	-0.402840815458188	0.741586924004789
ENSMUSG00000078485	Plekhn1	11.8432922993162	-0.248985126269906	0.760426172519929
ENSMUSG00000078486	Perm1	1.12144468421917	0.0603970035899882	0.977289953851612
ENSMUSG00000078490	Cfap74	14.7759086399375	0.488851401871463	0.40134884969691
ENSMUSG00000078495	Zfp984	2.94519058498132	0.245655951935096	0.837453565369097
ENSMUSG00000078496	Zfp982	4.6977766331792	0.108590239175957	0.902077172086702
ENSMUSG00000078503	Zfp990	3.60172348312354	-1.82772251021043	0.10953319330544
ENSMUSG00000078515	Ddi2	132.07754250675	-0.0601515187098035	0.791850949511814
ENSMUSG00000078517	Emc1	164.042536269417	-0.252146963431446	0.336441028615708
ENSMUSG00000078528	Gm17068	1.23763249025133	-0.140694221988828	0.939492290004851
ENSMUSG00000078532	Nkain1	22.7473025492742	-0.0932331280986773	0.837805025635429
ENSMUSG00000078546	Zfp995	6.43793678177658	-0.192985460261716	0.82223067562717
ENSMUSG00000078566	Bnip3	78.7809522729238	-0.736362506633209	0.0303173496799203
ENSMUSG00000078570	1110065P20Rik	13.0982844974522	0.469682736687972	0.431172835595372
ENSMUSG00000078572	Ndufaf8	2.21359132056567	-1.70246242968663	0.221087606198891
ENSMUSG00000078578	Ube2d3	284.956837135319	-0.275038983060754	0.284021042480056
ENSMUSG00000078580	E430018J23Rik	4.58292168771913	1.12252021321874	0.284867515284652
ENSMUSG00000078584	AU022252	44.8792834426116	0.188179368117787	0.547219950963431
ENSMUSG00000078588	Ccdc24	1.22284995482364	3.026163502988	0.164505675729101
ENSMUSG00000078591	Hs3st4	32.5802681706002	0.203020943811875	0.630817721341216
ENSMUSG00000078606	Gvin2	12.3827524576848	-0.588530070240203	0.697780460614377
ENSMUSG00000078607	1810010H24Rik	2.85190412604866	-0.323618558632363	0.761945355613665
ENSMUSG00000078619	Smarcd2	16.5634049114842	0.458742344191033	0.433527465064072
ENSMUSG00000078622	Ccdc47	137.7973481219	-0.20539241072736	0.414485992809127
ENSMUSG00000078636	Gm7336	24.9545456880331	-0.255718879318924	0.66354467365453
ENSMUSG00000078651	Aoc2	3.25035706893309	0.276658500966203	0.79598007034987
ENSMUSG00000078652	Psme3	104.486012750865	-0.215380804886629	0.482927841981033
ENSMUSG00000078653	Cntd1	0.89841285190454	1.09661752553782	0.63322853785295
ENSMUSG00000078656	Vps25	21.4071036931994	-0.889342485217097	0.0450534890374047
ENSMUSG00000078670	Fam174b	19.3504965144914	-0.111817516511479	0.815783348556304
ENSMUSG00000078671	Chd2	191.270570018752	0.0608375334834341	0.820674256327533
ENSMUSG00000078676	Casc3	88.2473797956494	0.140549478635564	0.659159446416206
ENSMUSG00000078681	Tm2d3	20.2545380149117	-0.571833871771156	0.222873460266499
ENSMUSG00000078684	5830417I10Rik	41.146157190571	0.823789674310107	0.0148130698698788
ENSMUSG00000078695	Cisd3	12.4453579117488	-0.742625118609831	0.167804034232819
ENSMUSG00000078700	D030028A08Rik	7.84846557129106	-0.354909110552085	0.689089815673559
ENSMUSG00000078713	Tomm5	10.4603293192105	-1.34448972984771	0.0524131005340161
ENSMUSG00000078716	Tmem8b	94.1557013287926	0.160738171970552	0.63594637746705
ENSMUSG00000078722	Gm12394	1.24041324816739	1.69684828067277	0.41131331276411
ENSMUSG00000078747	Gm20878	4.77284283161515	-0.492613118539593	0.640818346076875
ENSMUSG00000078762	Haus5	3.61558087566612	-1.26330968203515	0.204884768539001
ENSMUSG00000078765	U2af1l4	9.31025322648822	-0.615948470129226	0.344720073485229
ENSMUSG00000078768	Zfp566	7.48967884289807	1.81662950731545	0.0324645787215656
ENSMUSG00000078771	Evi2a	17.5031551194852	-0.00588353106510881	0.99112125897579
ENSMUSG00000078773	Rad54b	2.43635328565297	1.30445563408004	0.304831109226268
ENSMUSG00000078779	Zfp59	10.6794179223682	0.280077325816633	0.707191637508501
ENSMUSG00000078784	Rbis	13.7660390624429	-0.261641189576726	0.661934000140484
ENSMUSG00000078786	BC024978	27.523480027554	0.3230194514728	0.593078862031463
ENSMUSG00000078789	Dph1	10.9949478815969	-0.042382346988349	0.945924306006607
ENSMUSG00000078794	Dact3	143.412975420049	0.351285790967373	0.177901350575286
ENSMUSG00000078812	Eif5a	129.439500562681	-0.357340423436435	0.112672631821835
ENSMUSG00000078813	Leng1	8.37094634017884	-0.162938270544618	0.806829714569079
ENSMUSG00000078816	Prkcg	143.855530402424	-0.412213090515179	0.228149139490919
ENSMUSG00000078851	H2aw	34.0715268974697	-0.120995429572032	0.735927707868668
ENSMUSG00000078853	Igtp	2.39198267880681	-0.354130325801833	0.771715870535895
ENSMUSG00000078861	Zfp931	9.38045942249463	0.884893648759497	0.146800389123856
ENSMUSG00000078862	Gm14326	23.3369600593453	0.554107521545585	0.308055255758828
ENSMUSG00000078864	Gm14322	6.22028730558292	0.163612538715941	0.860512472648491
ENSMUSG00000078866	Zfp970	7.67074306497969	0.425294352601432	0.592420390698859
ENSMUSG00000078867	Gm14418	4.94556921898098	0.700285568523265	0.507928126653193
ENSMUSG00000078868	Gm14412	10.2914346779949	0.023712424118731	0.970358286676477
ENSMUSG00000078870	Gm14410	17.1482009837949	0.5177621787799	0.373401915710912
ENSMUSG00000078875	Gm14419	9.07738085142831	-1.60672757128056	0.31130119572775
ENSMUSG00000078877	Gm14295	23.4713130207379	0.0121837171936039	0.979642686988348
ENSMUSG00000078878	Gm14305	23.2808553202594	0.154509146099701	0.782825902251599
ENSMUSG00000078879	Zfp973	13.1616323415264	0.664259509966892	0.391023369403439
ENSMUSG00000078880	Gm14308	3.88917952536342	0.883495759286008	0.41141603180881
ENSMUSG00000078881	Gm14434	1.80843251842532	-4.84554853624135	0.209179660722351
ENSMUSG00000078886	Gm2026	27.2696773232863	-0.189318196262971	0.89385575964465
ENSMUSG00000078887	Gm6710	10.9027826071876	-0.138055737376425	0.858228757777322
ENSMUSG00000078889	Gm14288	7.09105616344229	4.44753892353077	0.243150008666084
ENSMUSG00000078894	2210418O10Rik	15.7716331524473	0.26066195721651	0.871179722395053
ENSMUSG00000078896	Zfp965	3.50940793972751	-1.11366308982334	0.492051523892399
ENSMUSG00000078897	Gm4724	4.26275662422377	-1.84185211065071	0.156315887691399
ENSMUSG00000078898	Zfp968	7.5766208680449	1.00349033929329	0.270887176728958
ENSMUSG00000078899	Gm4631	86.0815479902268	0.360962087843969	0.37736326853527
ENSMUSG00000078901	Gm14440	36.3906704927649	0.795512469684378	0.453011205331606
ENSMUSG00000078902	Gm14443	15.4096752130511	0.490925607741288	0.483836893929661
ENSMUSG00000078903	Gm14391	40.5672576343905	1.1852995801737	0.00983013109724772
ENSMUSG00000078907	Fam186b	0.95739236030524	-0.565092682853419	0.771169232570671
ENSMUSG00000078908	Mon1b	49.2549501098576	-0.0075190170902309	0.980296700677306
ENSMUSG00000078919	Dpm1	39.2782255150062	-0.547912515380136	0.332069386077637
ENSMUSG00000078921	Tgtp2	1.50686190592617	1.80081705684311	0.337004757448366
ENSMUSG00000078922	Tgtp1	1.41030325482378	-1.5767865853279	0.402744204337984
ENSMUSG00000078923	Ube2v1	137.789450573479	-0.685761884462755	0.0199855249524743
ENSMUSG00000078931	Pdf	6.9886039282217	-0.927318680542412	0.235964207878129
ENSMUSG00000078941	Ak6	35.236233781122	-0.0732212357221933	0.837998617826862
ENSMUSG00000078942	Naip6	2.34093532839861	0.582923780012968	0.699505599339423
ENSMUSG00000078945	Naip2	1.65646665355138	1.11921011875456	0.572896788170863
ENSMUSG00000078952	Lncenc1	4.73990842991535	-0.222475041815956	0.802654045674644
ENSMUSG00000078963	Hsbp1l1	1.25841099547748	-1.79791026055035	0.318711473582171
ENSMUSG00000078970	Dnaaf10	12.527196654919	-0.103365985553703	0.848686326192727
ENSMUSG00000078974	Sec61g	14.707846516014	-1.86315332982841	0.00221966807029423
ENSMUSG00000078994	Zfp429	4.05740068257426	1.08167882324476	0.327438730118171
ENSMUSG00000078995	Zfp456	2.10963140193094	-0.118029850188189	0.932062166716315
ENSMUSG00000079003	Samd1	17.1581773874472	-0.0259731482746227	0.960519505723132
ENSMUSG00000079018	Ly6c1	9.61632988434374	1.51301119523521	0.0841751712560127
ENSMUSG00000079020	Slc45a4	74.9361539076985	0.533482049164215	0.13174568108832
ENSMUSG00000079036	Alkbh1	21.6505043535306	0.150173458772432	0.78202575154221
ENSMUSG00000079037	Prnp	395.033722456663	-0.505012414338973	0.028501505187968
ENSMUSG00000079038	D130040H23Rik	22.6331314454909	1.06071648200369	0.0481147859747521
ENSMUSG00000079043	Fastkd5	12.6344420410178	-0.604662993669798	0.343537780157115
ENSMUSG00000079051	Vinac1	0.97655595631966	-0.652735970053106	0.776888515595404
ENSMUSG00000079055	Slc8a3	84.0177220181813	-0.171352268744523	0.557100372003577
ENSMUSG00000079056	Kcnip3	56.6376667200967	0.0166449627692497	0.955589962672315
ENSMUSG00000079057	Cyp4v3	7.28014203777384	-0.18818122696393	0.798057216601835
ENSMUSG00000079083	Jrkl	22.7794370511044	0.292336855747532	0.483827578342763
ENSMUSG00000079084	Ccdc82	81.2326484919285	0.74725692145615	0.0218213229321974
ENSMUSG00000079104	Prps1l3	21.5016190138731	-0.385429472188743	0.377986722142837
ENSMUSG00000079108	Srp54c	87.0649783943685	-0.630493349653017	0.0758518159985066
ENSMUSG00000079109	Pms2	27.3860771368409	0.433505445557445	0.398699285830401
ENSMUSG00000079110	Capn3	3.08944817204018	0.186143419018477	0.880799139384071
ENSMUSG00000079111	Kdelr2	26.3849921368037	-0.0189836199710687	0.960111790829257
ENSMUSG00000079139	Gm4204	16.2497235049269	-0.282688697522932	0.567162807206071
ENSMUSG00000079144	A130010J15Rik	8.9772901920972	-1.45050934409577	0.0801852514766573
ENSMUSG00000079157	Nalf1	132.804321249902	0.269696134216706	0.26906887489183
ENSMUSG00000079164	Tlr5	1.04664477816303	0.393684530344249	0.835007271800601
ENSMUSG00000079165	Sap25	1.68469751078288	-0.292696996580047	0.852939251753667
ENSMUSG00000079173	Zan	4.5937651860501	2.00211069965842	0.104026544612762
ENSMUSG00000079177	Fam228a	7.34040647918358	1.34439468383825	0.156068941299155
ENSMUSG00000079179	Rab10os	44.9634496020904	-0.217188773631989	0.553326311547296
ENSMUSG00000079184	Mphosph8	64.8931023637128	-0.34528944352872	0.28590776211339
ENSMUSG00000079197	Psme2	10.0989585249452	-0.501756973613252	0.384714491559059
ENSMUSG00000079215	Zfp664	91.9037087967521	0.0928266725123279	0.719637968862884
ENSMUSG00000079225	Gm9531	1.69306534667163	-0.458209548998297	0.740222446210194
ENSMUSG00000079227	Ccr5	11.3078078038553	0.401844184999105	0.696217116257754
ENSMUSG00000079235	Ccdc13	1.6943253671027	1.40569107161689	0.344761272388702
ENSMUSG00000079259	Trim71	3.30025112024809	0.185200776338566	0.849967257605884
ENSMUSG00000079260	Tmppe	14.6369705451847	0.317522629688469	0.570181850388523
ENSMUSG00000079283	2310009B15Rik	5.03430046778644	-1.18255143621843	0.197637661021375
ENSMUSG00000079297	Gm2223	2.02345251915865	-0.919789284677019	0.521280443334084
ENSMUSG00000079304	Tex52	2.28386746737044	-2.82640209643351	0.107351350919025
ENSMUSG00000079316	Rab9	23.7582124555641	-0.808080431801882	0.0545435209809616
ENSMUSG00000079317	Trappc2	31.7163049105239	-0.366553016660973	0.345178185336531
ENSMUSG00000079330	Lemd1	3.45645977715199	0.660953593964512	0.565047278379574
ENSMUSG00000079334	Naa80	13.0478457468261	-0.241194023161223	0.71359922663368
ENSMUSG00000079339	Ifit1bl1	3.73235995375544	-2.26061297480432	0.0608845632995309
ENSMUSG00000079363	Gbp4	3.89825599212676	0.683799592985066	0.558939591251626
ENSMUSG00000079388	2610042L04Rik	0.712815820110052	-0.230698117050681	0.930719149619684
ENSMUSG00000079396	Gm3411	0.84342024692888	1.33953228907398	0.661648335467289
ENSMUSG00000079402	Gm3020	2.61704111430701	-4.51555701098412	0.16664821565529
ENSMUSG00000079410	Gm2897	1.71921130773811	-0.926112860307342	0.629718125281365
ENSMUSG00000079418	Atg4a	5.63348006848743	-0.0392868217330842	0.965933599420216
ENSMUSG00000079419	Ms4a6c	1.13324841456299	0.0869219492187627	0.967501033100524
ENSMUSG00000079426	Arpc4	67.8536505624293	-0.0592203262058032	0.857681141398547
ENSMUSG00000079427	Mthfsl	8.51154083075064	0.927037867990539	0.317705024650057
ENSMUSG00000079435	Rpl36a	33.4568883891476	-0.195982713375931	0.605410123522652
ENSMUSG00000079436	Kcnj13	4.12038318138253	0.899940258409502	0.418563204409304
ENSMUSG00000079442	St6galnac4	21.9073980571391	-0.0100920165883195	0.982039358052566
ENSMUSG00000079444	Gm21981	5.582965026657	0.75396328527585	0.486084223164442
ENSMUSG00000079445	B3gnt7	1.75492382213702	0.570691520200912	0.72317567451408
ENSMUSG00000079450	Cldn34c1	9.91810922372736	0.915092307179995	0.270600791054167
ENSMUSG00000079460	4933403O08Rik	1.04722439584142	1.38190504937235	0.466385035366943
ENSMUSG00000079465	Col4a3	1.59177262030258	2.48141467098525	0.213850520287039
ENSMUSG00000079469	Pigb	20.9526343971493	1.01424137457479	0.0564678920491477
ENSMUSG00000079470	Utp14b	139.177617574642	0.455610650555584	0.221805900784253
ENSMUSG00000079477	Rab7	248.280290278981	-0.170007793355727	0.424793129099737
ENSMUSG00000079478	Znrd2	8.78926310041676	-1.44722160160126	0.0350440150390306
ENSMUSG00000079480	Pin4	9.46687642379191	-1.25064500316163	0.0463670948181545
ENSMUSG00000079481	Nhsl2	202.7622424348	-0.490710770370309	0.258194735765226
ENSMUSG00000079484	Phyhd1	7.62208642809205	-0.0906015476947203	0.906252171308555
ENSMUSG00000079487	Med12	52.8437029447296	0.231559450184832	0.517938362841468
ENSMUSG00000079499	6530402F18Rik	22.2907330440825	0.814572227385477	0.104706876242766
ENSMUSG00000079508	Apoo	28.1699198971467	-0.949650500597163	0.0213534384061128
ENSMUSG00000079509	Zfx	68.7762549543755	0.28778715820365	0.481760035692726
ENSMUSG00000079511	Gm42688	5.49878226705065	0.764616589523463	0.55229015001034
ENSMUSG00000079523	Tmsb10	113.836615264093	-0.580492542343915	0.0220069821520309
ENSMUSG00000079547	H2-DMb1	1.08660985680897	-0.477336287167569	0.783630688429509
ENSMUSG00000079550	Mpp4	3.93681028444541	2.77107584700043	0.0226842205154764
ENSMUSG00000079553	Kifc1	1.65804691022542	-1.68247006942223	0.356004389378623
ENSMUSG00000079555	Haus3	22.6266481617692	-0.495427611389055	0.370471405377246
ENSMUSG00000079557	Marchf2	52.4060586893571	0.0549600454459848	0.900801731112423
ENSMUSG00000079562	Maea	88.1516155800321	-0.283961469032182	0.344593525998611
ENSMUSG00000079592	C1qtnf5	2.64855154386429	0.194900562913823	0.866167202553042
ENSMUSG00000079598	Clec2l	20.6989975749109	0.0872692807369941	0.868577176717036
ENSMUSG00000079605	Zbtb9	19.8742117880869	-0.235449986127724	0.616290855745728
ENSMUSG00000079608	Stard6	1.49310995347162	-1.87242498238775	0.290832638094196
ENSMUSG00000079610	Ankrd39	7.08532576266674	0.509357400924177	0.550364948458812
ENSMUSG00000079614	Seh1l	29.3445660716695	0.312807142405589	0.414990097486392
ENSMUSG00000079641	Rpl39	12.8253909920185	-0.275930603184649	0.626884392827866
ENSMUSG00000079654	Prrt4	3.1024098091229	1.73199198128159	0.168273579997515
ENSMUSG00000079657	Rab26	9.55242276407843	-0.967723607498153	0.127720831363659
ENSMUSG00000079658	Eloc	55.9847840050658	0.248504240369522	0.405709786280472
ENSMUSG00000079659	Tmem243	6.58447799260675	0.298334644018552	0.771250600863372
ENSMUSG00000079669	Gm17396	3.89537486660409	-0.261347987963409	0.804936817183756
ENSMUSG00000079671	2610203C22Rik	1.45488301074748	1.2450974659902	0.578342198402002
ENSMUSG00000079677	Fdx2	8.86801555460948	1.08990027140412	0.100397371375038
ENSMUSG00000079710	Dynlt2a2	4.56879575794856	0.350338003678797	0.704562361119182
ENSMUSG00000079737	3110001I22Rik	4.81251637499217	-1.07018341045297	0.297981634839076
ENSMUSG00000079965	Gm14853	1.55817526993086	2.52020728895066	0.153765898843833
ENSMUSG00000080058	Gm11175	1.32322137868195	0.240708970177403	0.873641230841512
ENSMUSG00000080059	Rps19-ps3	2.57512561471017	-0.263118174948943	0.859933274675711
ENSMUSG00000080078	Gm15583	5.47772144894198	-1.95108855481024	0.122381028045076
ENSMUSG00000080152	H3f4	1.11196245502063	-0.0194024006093552	0.992218772331062
ENSMUSG00000080237	Gm14239	2.42528810966216	1.44845441673541	0.394045512687569
ENSMUSG00000080242	Atp6v0c-ps2	60.0007911958212	-1.26676469599994	0.00742315519794513
ENSMUSG00000080268	Brms1	2.36745479755201	1.57593582053487	0.68792891465883
ENSMUSG00000080316	Spaca6	25.1858930281955	0.079903340462527	0.884094584812802
ENSMUSG00000080465	Snord94	1.32099220398389	0.03822049573304	0.982197349802083
ENSMUSG00000080712	H2bu1-ps	3.68569079018935	-0.235060628762545	0.818045187086
ENSMUSG00000080717	B230307C23Rik	7.20475148514535	-0.468132331430935	0.557054393236636
ENSMUSG00000080727	C920021L13Rik	2.39674903524636	0.684200880266575	0.641895206047585
ENSMUSG00000080772	Gm12543	0.961853539560517	-2.62540461286436	0.302418466148565
ENSMUSG00000080797	Gm15760	1.7020472784381	-1.61468770979349	0.426415780193337
ENSMUSG00000080885	Rpl10-ps6	0.85260605316288	2.14880870802175	0.392461279746032
ENSMUSG00000080888	Gm14387	2.03544727393192	0.534003081542558	0.706805466060767
ENSMUSG00000080902	Ywhaq-ps3	1.00615877485629	1.91474694467798	0.348981010338444
ENSMUSG00000080935	Got2-ps1	2.3062238604493	-1.15707328391657	0.425928130065276
ENSMUSG00000080937	Gm13510	0.949974658710696	1.45241239496266	0.524409537417604
ENSMUSG00000080950	Gm7278	0.972739717153179	-0.030998912803522	0.987418360907249
ENSMUSG00000080957	Gm15739	1.11144437388072	2.06259324747208	0.308500998016052
ENSMUSG00000081026	Gm11855	1.37651992495918	1.18509106133717	0.489816566411256
ENSMUSG00000081058	H3c15	0.828047808782821	1.56026424224426	0.561331464526309
ENSMUSG00000081068	Gm12804	0.929290915483415	0.48736921189472	0.86164128176685
ENSMUSG00000081078	Gm12568	1.48122560490013	-0.720698757684232	0.674187171479946
ENSMUSG00000081094	Rpl19-ps11	2.4414758964659	0.376532755237256	0.737058014806543
ENSMUSG00000081113	Gm7308	1.17678877506117	1.74169072382317	0.360005075290492
ENSMUSG00000081137	BC022960	5.75946904129307	0.640689445133425	0.44234620000216
ENSMUSG00000081208	Gm11400	1.27468820509507	1.51908589690527	0.475612557741841
ENSMUSG00000081214	Rpl35a-ps2	0.938724395846467	-3.57910150777147	0.231149018111761
ENSMUSG00000081225	Cyp2j12	3.04478287729861	1.05907015154136	0.330888292445241
ENSMUSG00000081264	Gm14021	1.21486438944002	-0.378597743562485	0.851614642554849
ENSMUSG00000081270	Gm11653	4.29544147019184	1.27000881044765	0.237668133751026
ENSMUSG00000081272	Ap2m1-ps	8.10713254556052	0.456799024455083	0.488190617402776
ENSMUSG00000081339	Gm16044	1.42047881801176	0.710072328215029	0.708852898745405
ENSMUSG00000081406	Rps6-ps4	5.30716884183435	1.21851295613579	0.144404484325463
ENSMUSG00000081441	Gm6161	1.18495827820556	3.85335159775223	0.109898027352203
ENSMUSG00000081476	Itpa-ps1	2.42622444580431	2.10762256110016	0.185846033498386
ENSMUSG00000081480	Gm13608	1.90526789721297	1.98334852133739	0.23980277145772
ENSMUSG00000081487	Gm13689	7.70010593828867	0.21011970491924	0.814994966325899
ENSMUSG00000081516	Gm12470	1.18616052846574	1.12189291200018	0.576467303139876
ENSMUSG00000081534	Slc48a1	65.7171541593823	-0.290019541122694	0.382807969767803
ENSMUSG00000081593	Gm11841	2.09830009023833	1.13937265284778	0.53342995983116
ENSMUSG00000081603	Gm14681	1.48266785859899	0.547554564679324	0.761969771282298
ENSMUSG00000081648	Gm13423	1.67249869615976	-1.25770356109365	0.460380526255366
ENSMUSG00000081683	Fzd10	3.52904488453828	-0.585365631485716	0.533290434825972
ENSMUSG00000081745	Gm15549	0.970498434282465	1.60914646174954	0.449273415831475
ENSMUSG00000081771	Gm15381	1.17962469759968	1.94072992162987	0.326327927777073
ENSMUSG00000081788	Gm5898	9.5131438878283	-0.488653804534712	0.563289264015529
ENSMUSG00000081805	Gm14335	1.68058237709964	1.17204050015352	0.434093407494239
ENSMUSG00000081809	Gm15539	1.02264372544934	1.44912220064123	0.521994969588661
ENSMUSG00000081816	Gm15528	2.07017481785538	3.01693678677114	0.0614299019976083
ENSMUSG00000081849	Zar1-ps	3.23157900703238	-1.30446003527693	0.339641922830911
ENSMUSG00000081887	Gm12097	2.74046820507572	-0.640881188609318	0.645257857476051
ENSMUSG00000081965	Gm11620	1.20984548102177	0.113739842515074	0.943980954331562
ENSMUSG00000081984	Dnajb3	1.00371500810774	0.608379683937249	0.761766091904396
ENSMUSG00000082016	Pgam1-ps2	2.29660343009059	-1.29345280412064	0.305723451488901
ENSMUSG00000082035	Rpl17-ps8	1.63209729575438	1.26995451932592	0.37752941845737
ENSMUSG00000082169	Gm12369	1.79371310295757	1.69558554062728	0.370688848523722
ENSMUSG00000082226	Gm715	1.78842963015701	0.775227593580195	0.577621197245939
ENSMUSG00000082229	Nap1l2	146.512422807038	-0.362258042544982	0.24902764228391
ENSMUSG00000082286	Pisd-ps1	9.49517992663826	0.198916703093865	0.795991805489309
ENSMUSG00000082315	Gm16523	9.94174216028525	-3.23839063875629	0.0098006040063191
ENSMUSG00000082361	Btc	1.90393516989551	-0.256009112773795	0.87946842285176
ENSMUSG00000082454	Gm12183	1.5281947913961	0.0576193152283045	0.969248112738768
ENSMUSG00000082536	Gm13456	5.82303167473677	-0.936710492990302	0.210787785669306
ENSMUSG00000082585	Gm15387	1.22480214298921	-2.96717514597901	0.110351180302465
ENSMUSG00000082724	Gm14416	1.82394120431894	0.0455405673100321	0.981794088247019
ENSMUSG00000082762	Gm12366	0.825468604159387	1.15627391683103	0.577530616498305
ENSMUSG00000082776	Gm7061	0.753610784166677	-0.947012826058765	0.708517674933817
ENSMUSG00000082809	Gm14150	1.35338348005768	0.570012980808744	0.74485603031922
ENSMUSG00000082879	Gm13525	0.984035733802094	-0.561814012369721	0.807718523390554
ENSMUSG00000082896	Gm5844	1.384701313132	2.49760988986061	0.194095288362948
ENSMUSG00000082917	Gm11440	0.728176450315536	1.25756184731815	0.607182989211875
ENSMUSG00000083012	Fam220a	1.68364816184814	-0.0718171037636378	0.968121182196235
ENSMUSG00000083111	Gm14421	7.12551916713323	0.123330246235383	0.894033294701749
ENSMUSG00000083246	Gm11839	7.42430887704831	-0.0815374924971208	0.932345961342432
ENSMUSG00000083261	Gm7816	1.61900351995104	-0.32822678979369	0.828955875063944
ENSMUSG00000083274	Zcchc9-ps	0.792056775774355	-0.221765437568096	0.928934905305943
ENSMUSG00000083282	Ctsf	51.4130714433864	-0.553965274179488	0.0878400811076663
ENSMUSG00000083305	Gm13315	1.15268179846167	1.93977907017057	0.336469642289146
ENSMUSG00000083307	AA414768	4.3405659795233	-0.973452444065403	0.305737807546184
ENSMUSG00000083327	Vcp-rs	4.71289474430138	-0.817989354001917	0.379937622686393
ENSMUSG00000083364	Llph-ps2	2.36533876634168	4.19609094887776	0.00838691430528113
ENSMUSG00000083380	Ndufb4c	2.86605930442143	1.07532374861716	0.771656645207068
ENSMUSG00000083396	Gm15542	3.93448470533105	0.942474425561267	0.322454552628989
ENSMUSG00000083397	Gm5466	2.1917277286492	-0.205605912163716	0.880945216675538
ENSMUSG00000083405	Gm15725	1.3339834524811	-4.41563806991082	0.132980046615741
ENSMUSG00000083420	Gm15665	4.94006012153503	-0.80982977080914	0.463074086014253
ENSMUSG00000083421	Gm14776	1.97093025713133	-1.75283656709738	0.269534670500163
ENSMUSG00000083465	Gm11652	2.28267388134514	1.00162578633246	0.485815419681749
ENSMUSG00000083563	Gm13340	5.21434527231855	0.15386749393449	0.855852813490175
ENSMUSG00000083674	Zfp133-ps	1.78057869946808	-1.03069306239247	0.492419472477392
ENSMUSG00000083679	Gm12892	1.51457361397971	1.39066213971263	0.365248482879421
ENSMUSG00000083695	Rnf138rt1	1.53778937648557	-1.87226588498516	0.270611107944656
ENSMUSG00000083723	Rpl23a-ps14	1.6423111952537	0.535319325188085	0.743004861308344
ENSMUSG00000083744	Gm14824	3.89156194374966	-0.00552900243925708	0.996810982983412
ENSMUSG00000083827	Gm15712	1.10360098772928	0.266083156579015	0.888134814994103
ENSMUSG00000083836	Ldha-ps2	1.69945651917935	0.167980931655954	0.925508431177411
ENSMUSG00000083844	Ube2d-ps	7.77247218132987	0.529216271986111	0.467219742701063
ENSMUSG00000083853	Gm15696	0.804396992503945	0.79508956364536	0.740319153106706
ENSMUSG00000083889	E530001F21Rik	3.27369903080802	0.250397776912094	0.804417774266414
ENSMUSG00000083899	Gm12346	18.6068035785311	-0.202725520397007	0.647753887958477
ENSMUSG00000083929	Gm10600	1.53166319343669	4.53360840626473	0.234032780197352
ENSMUSG00000083953	Gm14049	1.96608045246311	-0.252691894203084	0.896290303112468
ENSMUSG00000083992	Gm11478	0.970125041954081	-0.162315255129448	0.934785020144207
ENSMUSG00000084024	Gm15937	1.55223156003867	1.33809296120849	0.462399245718912
ENSMUSG00000084029	Gm8855	1.86184063192818	0.6870390633596	0.710210269015122
ENSMUSG00000084071	Gm13378	0.936520744259983	-1.25674197813676	0.665618633882315
ENSMUSG00000084106	Gm6136	1.57588898937625	0.45284465295378	0.780245904261938
ENSMUSG00000084234	4933405O20Rik	0.949352250515095	0.485858542018784	0.833099782986007
ENSMUSG00000084240	Gm15383	1.42354198826837	2.28172128607448	0.219657888300981
ENSMUSG00000084304	Gm6142	1.04940420266832	-0.0454043906137062	0.982466981890046
ENSMUSG00000084306	Gm11743	0.850471879310142	-2.29821771608103	0.380652667484711
ENSMUSG00000084319	Tpt1-ps3	2.20268936794032	0.44068634252978	0.719985930100303
ENSMUSG00000084329	Gm6733	7.67416179055273	0.360108463617824	0.650715803022666
ENSMUSG00000084349	Rpl3-ps1	3.62965041616939	-0.311624833579259	0.776793412907964
ENSMUSG00000084350	Znf41-ps	3.32619323123071	1.33601281633661	0.277464414769871
ENSMUSG00000084399	Gm15666	1.61271123474953	2.512153351509	0.116120167632817
ENSMUSG00000084408	Gm11870	1.96418848061179	0.797777248850525	0.640060541988144
ENSMUSG00000084771	A230072E10Rik	3.8590723559968	-0.199373794150799	0.884375697997406
ENSMUSG00000084786	Ubl5	31.3073807387884	-0.835078598990929	0.0333247260461103
ENSMUSG00000084790	Gm15879	2.30442360057489	1.02612010586552	0.44006715232328
ENSMUSG00000084792	1700056N10Rik	2.07364467495037	0.699546558963858	0.654485206413357
ENSMUSG00000084799	Ino80dos	6.95968455229839	-0.281416506681767	0.725872261854689
ENSMUSG00000084808	9430091E24Rik	0.848500115579259	0.0767125109826684	0.968107431447702
ENSMUSG00000084842	Pabpc1l2b	38.7694057830176	-0.731539974981623	0.0347502787122347
ENSMUSG00000084843	B230312C02Rik	1.46560790918418	-1.09568542562342	0.508934098159422
ENSMUSG00000084845	Tmem240	21.113061246376	-0.730387385960216	0.11192231875823
ENSMUSG00000084846	A730011C13Rik	1.25657826381884	-0.303871445995025	0.888698169335237
ENSMUSG00000084862	Gm16278	0.819642636228523	-1.44275651039887	0.504600642404705
ENSMUSG00000084866	A930006K02Rik	0.921603535915493	2.60949656326087	0.208035749730046
ENSMUSG00000084880	Tomm6os	3.32695783682811	0.0110368804755179	0.992506880535224
ENSMUSG00000084883	Ccdc85c	98.0971228682807	0.172436275649449	0.51757871685462
ENSMUSG00000084885	3010001F23Rik	1.51638591894697	-0.870134461777713	0.547432676612908
ENSMUSG00000084890	A830036E02Rik	13.7131738355117	1.08000485038833	0.132085910761279
ENSMUSG00000084898	Gm12371	2.88965710908391	1.8986961158748	0.190783724957029
ENSMUSG00000084904	Gm14827	13.6476880826765	0.516017167656603	0.549849503431362
ENSMUSG00000084910	C630043F03Rik	7.03344272511004	1.05285335740466	0.165587038393929
ENSMUSG00000084915	C230037L18Rik	5.97524766635071	-1.07374247452671	0.371972179264675
ENSMUSG00000084946	Dlx1as	7.89460866002944	-0.460021879376056	0.663087647232439
ENSMUSG00000084950	Gm5577	3.79896692553574	-0.714411591029416	0.518617079201049
ENSMUSG00000084957	Bbip1	21.9668567375157	-1.04879242970706	0.0340256405684609
ENSMUSG00000084964	Gm15503	0.783456035181397	-1.19835989202246	0.654030978866149
ENSMUSG00000084968	Gm12743	1.90038736915278	0.215028204040292	0.891326200107866
ENSMUSG00000084989	Crocc2	1.51784659029258	-0.220854313063854	0.888461906373621
ENSMUSG00000085007	Smim43	3.20788077459403	-0.77282772617051	0.542521575243289
ENSMUSG00000085028	Slc2a4rg-ps	3.21801839040378	1.12592389087026	0.377299376356128
ENSMUSG00000085030	2810455O05Rik	5.88002246910144	-0.268290482274734	0.751885039257615
ENSMUSG00000085037	4933421O10Rik	8.97931022997871	0.255266136364492	0.70749904291781
ENSMUSG00000085039	Gm15927	3.45192625244282	1.50819306622064	0.306414659690324
ENSMUSG00000085054	Gm15834	2.01590091791571	1.52112134460188	0.335045692575755
ENSMUSG00000085067	Gm15631	9.56457659825349	-0.00103211613030716	0.998841128364207
ENSMUSG00000085069	Prdm16os	4.86042516486375	0.338750847563757	0.725082637239042
ENSMUSG00000085084	4930570G19Rik	13.146633268045	0.266202197396829	0.689453454533919
ENSMUSG00000085093	Gm12737	1.22461118255755	-0.139468152207689	0.942889952047425
ENSMUSG00000085105	Gm12758	1.09928804390342	-3.62296854853079	0.104335631421573
ENSMUSG00000085125	Gm16070	3.07719876719404	0.839450428624063	0.555563866231332
ENSMUSG00000085133	B930095G15Rik	73.4132741254229	0.339077243349905	0.287905562503708
ENSMUSG00000085139	A730046J19Rik	2.06135398932328	1.27227889189127	0.344154072903071
ENSMUSG00000085148	Mir22hg	12.7012547596289	-0.355272825713173	0.532474543556729
ENSMUSG00000085151	1110018N20Rik	2.45358564150426	-1.03668046958633	0.455594476054734
ENSMUSG00000085154	C130046K22Rik	4.1077178037787	-1.99767611726867	0.0500254071761633
ENSMUSG00000085156	Snhg15	3.69244552870395	0.302255314993343	0.80590534100991
ENSMUSG00000085172	Gm6542	1.63180600260885	-2.13000499678707	0.283905419677902
ENSMUSG00000085207	Gm11767	2.02248292899574	0.0049348972714087	0.99745297990786
ENSMUSG00000085208	Brip1os	13.1995460748995	0.656303821887377	0.317194260039743
ENSMUSG00000085227	6330418K02Rik	2.86429633819029	0.00555231608390221	0.995820908271278
ENSMUSG00000085241	Snhg3	2.10312380983225	1.170455102939	0.427174767513056
ENSMUSG00000085272	Sbk3	0.988922811530658	0.920097233581408	0.648678185300629
ENSMUSG00000085282	Gm15663	11.43621537049	0.454692360511866	0.513321152449158
ENSMUSG00000085287	4833418N02Rik	2.05117844461506	-0.322149298140338	0.844814540192289
ENSMUSG00000085315	A430018G15Rik	1.62153269645382	-2.33841857750829	0.226885826137382
ENSMUSG00000085316	D330050G23Rik	1.38778131722318	0.407571957600438	0.837226719343016
ENSMUSG00000085328	Gm17131	2.46624949301226	1.87304539628586	0.176270907465774
ENSMUSG00000085334	Gm12940	16.5581077804623	0.514658741085458	0.383039822546865
ENSMUSG00000085360	Arhgap27os2	1.47768511242469	-1.31648845938898	0.48767045448838
ENSMUSG00000085379	2310058D17Rik	4.30836849838785	0.168011271756827	0.850580525678467
ENSMUSG00000085385	Snhg17	10.6572646352658	0.66640675130854	0.324051444671336
ENSMUSG00000085389	1700003M07Rik	9.73461344862898	-0.0356588443289251	0.958235736741551
ENSMUSG00000085396	Firre	65.747453452297	0.497358796772351	0.211307612947133
ENSMUSG00000085408	C530005A16Rik	6.35592897293267	0.298083770865936	0.701399062349962
ENSMUSG00000085419	Gm11734	0.898456998097557	0.203455904408164	0.927319783567173
ENSMUSG00000085433	Gm16001	8.42223472846544	0.51924150461061	0.466787643888371
ENSMUSG00000085438	Oip5os1	570.881768235082	0.522376197279583	0.0400326674352096
ENSMUSG00000085442	Gm3362	0.898255057478876	0.0962115099187167	0.962811552497819
ENSMUSG00000085457	1110046J04Rik	3.74743466856308	-3.15555839590155	0.0047970650876723
ENSMUSG00000085492	Trmt61b	7.16523731362403	0.446018771171216	0.566819574286439
ENSMUSG00000085526	Gm16083	5.24881321078287	-0.103798899988288	0.916664450501091
ENSMUSG00000085538	Gm11455	0.687255074967189	1.24233164364815	0.680131454092039
ENSMUSG00000085558	4930412C18Rik	6.65007769366177	-0.480352048097052	0.578119146679978
ENSMUSG00000085562	2610028E06Rik	0.839993292831898	-0.0557796161772392	0.978345089247782
ENSMUSG00000085565	Gm15721	0.777083222430162	1.5681675377355	0.466107205833459
ENSMUSG00000085566	A730017L22Rik	20.5023384131841	0.555441278402096	0.224798279626621
ENSMUSG00000085584	Rtl9	11.0336481749473	-0.5183616302072	0.393897729397397
ENSMUSG00000085586	Gm11613	5.42934545769562	-0.169623399253693	0.84109534020872
ENSMUSG00000085614	1700123M08Rik	3.44520376566879	0.974976841935319	0.417384255650857
ENSMUSG00000085615	A330035P11Rik	0.969195798451842	1.57247669008404	0.426920944794575
ENSMUSG00000085620	G630018N14Rik	1.14502403086856	-0.467852338688687	0.819042378939868
ENSMUSG00000085622	3110056K07Rik	6.69274140947679	0.203704233333863	0.793577055162581
ENSMUSG00000085638	Gm15521	0.974322802516416	-1.91092647500703	0.409352472750481
ENSMUSG00000085642	3110053B16Rik	1.72249648289434	-0.0100812475061184	0.994218886678803
ENSMUSG00000085658	Gm15704	0.845025757951356	3.06623148847055	0.199473222185242
ENSMUSG00000085667	Gm12992	1.96894714174989	1.91935924724697	0.244613791145852
ENSMUSG00000085704	4921531C22Rik	2.81310263686753	-1.64938155470506	0.164309565333603
ENSMUSG00000085720	Gm7854	1.12475377333457	1.15104746821573	0.55553419009378
ENSMUSG00000085741	5430405H02Rik	8.72922824824495	-0.800776696420067	0.32192835071543
ENSMUSG00000085767	Gm13563	1.48750675228851	1.1531616439728	0.432463201466951
ENSMUSG00000085776	5430402O13Rik	1.72769096431011	-0.103364442687653	0.947702551994208
ENSMUSG00000085782	Gm15624	4.93911018471223	-0.747917563839	0.41250745082309
ENSMUSG00000085783	Gm9816	1.44840981888271	-1.87955235277645	0.253866256147531
ENSMUSG00000085793	Lin52	21.5091616276539	0.0114246382628913	0.979203302391588
ENSMUSG00000085795	Zfp703	35.3043593108996	-0.324062775308732	0.367693477887818
ENSMUSG00000085811	Cep112it	5.17396687379025	0.0902236068912182	0.936118336772815
ENSMUSG00000085829	Gm4285	2.87762790361493	-0.284274387382669	0.801947857378074
ENSMUSG00000085837	Kcnmb4os2	0.887057787368188	0.96681396715013	0.656260554294183
ENSMUSG00000085862	Gm13483	1.19417733348085	-2.08699928996197	0.29296715296521
ENSMUSG00000085873	Ttc39aos1	9.83697292039323	-0.829555764940328	0.220785451916908
ENSMUSG00000085875	Gm12905	7.56001508947181	-0.0485610705651493	0.963433388792984
ENSMUSG00000085881	Gm15912	1.40226593469147	0.88218371949388	0.676308794282909
ENSMUSG00000085882	2610507I01Rik	16.4125101486221	0.288641518404293	0.542747344154506
ENSMUSG00000085891	Gm14634	0.935215396542239	-0.930642207100749	0.675600819757741
ENSMUSG00000085894	Gm15832	2.02284060617665	-1.00065329127336	0.52323149561575
ENSMUSG00000085925	Rtl1	22.8130488268103	-0.317314789164376	0.587617839408844
ENSMUSG00000085929	Gm13421	1.76496997381579	-1.42655750816888	0.375536646642534
ENSMUSG00000085936	2610307P16Rik	0.802789018825079	1.42248274372157	0.574380642512635
ENSMUSG00000085953	Gm15496	1.08171060740341	1.76911661121527	0.301015603357615
ENSMUSG00000085971	Gm15411	1.99870494098316	-1.21075732327912	0.466467835034221
ENSMUSG00000085982	9530051G07Rik	1.16435880683138	1.33145717284227	0.476922905339554
ENSMUSG00000085998	AW822252	2.43439121099886	1.79186569938529	0.191344303198286
ENSMUSG00000086003	B230206L02Rik	1.28227729915397	-0.197091497582414	0.921992046081792
ENSMUSG00000086006	Gm13293	2.28493632554771	-0.30626499683852	0.837703444322212
ENSMUSG00000086012	Gm15902	2.28776578443592	0.313934502247012	0.860027920836892
ENSMUSG00000086013	Gm15706	1.23976530142318	-0.749794239163692	0.63711629243742
ENSMUSG00000086022	Rad51ap2	2.62746363556497	2.26961187989208	0.161289739836805
ENSMUSG00000086040	Wipf3	127.448345955797	-0.373123027323862	0.284449961927926
ENSMUSG00000086075	Gm15728	3.84037877268367	-0.625346266447416	0.492193664855659
ENSMUSG00000086095	Gm15328	3.90429425118042	-0.120337831637359	0.915770614298258
ENSMUSG00000086118	Gm14169	4.08745028559688	-0.285397331148767	0.752359525834822
ENSMUSG00000086119	Gm2415	25.3043339564032	0.164575724954238	0.688807912277226
ENSMUSG00000086141	9030622O22Rik	1.95315467453928	-1.6793298694739	0.246885429604425
ENSMUSG00000086152	Gm11454	2.73983222460441	0.796073859175056	0.512091682195687
ENSMUSG00000086155	9430041J12Rik	3.3727532740461	0.782901391853431	0.490695785662551
ENSMUSG00000086158	Ccpg1os	3.65526143272925	-1.89624525153841	0.0893134774373095
ENSMUSG00000086171	Pcsk2os1	3.28419316731892	0.26078998026222	0.85160619210174
ENSMUSG00000086181	C230034O21Rik	9.38884432099956	0.0250332054584241	0.968754709133542
ENSMUSG00000086193	Gm11508	2.70443718811204	-0.636876098624653	0.590003187927236
ENSMUSG00000086212	Mkln1os	3.07210370819365	-0.0042942285720262	0.996784121810313
ENSMUSG00000086213	A330040F15Rik	0.908756430133486	1.66920367399463	0.474957937300739
ENSMUSG00000086224	2700069I18Rik	1.08107950280031	-0.863908766246362	0.631640043741947
ENSMUSG00000086228	Ubap1l	7.73881676680348	0.775470724750257	0.296185003453838
ENSMUSG00000086264	Gm15850	0.938156794953916	1.85358271734987	0.342022304590375
ENSMUSG00000086272	BC039966	0.85495011273007	-1.61403926873643	0.508359041283663
ENSMUSG00000086290	Snhg12	9.05996360482952	-0.130890142475964	0.862037988603655
ENSMUSG00000086291	Gm15513	3.93488448289103	1.08837540372841	0.331704351775095
ENSMUSG00000086308	G630016G05Rik	1.61729134633482	0.603103434542528	0.724944899805944
ENSMUSG00000086316	Nbdy	18.2191988634036	-0.630750103921492	0.223298635851861
ENSMUSG00000086320	Gm12840	1.4135481604678	0.318166265953025	0.824365320099015
ENSMUSG00000086350	B230369F24Rik	5.92791871094377	-0.370599537721805	0.661794164050165
ENSMUSG00000086363	A330102I10Rik	20.6271743593302	0.364172117549002	0.611768322882457
ENSMUSG00000086368	Gm13830	0.885034759389603	0.848384486134302	0.704266597404782
ENSMUSG00000086370	Ftx	58.9512416215997	1.15211000058655	0.0101953117624618
ENSMUSG00000086392	Mccc1os	2.62500719442362	0.524559402829149	0.674562455729411
ENSMUSG00000086401	Gm15559	0.765323503834772	0.682188871039585	0.76726511961594
ENSMUSG00000086429	Gt(ROSA)26Sor	5.60086530959261	-1.37712900667269	0.1417550414253
ENSMUSG00000086448	9330162012Rik	5.6039716583246	1.80143665561461	0.0493292416720831
ENSMUSG00000086477	Gm15506	7.13873033680541	2.33305009102691	0.0186731123502945
ENSMUSG00000086496	Gm14204	13.2630786101504	-0.0856867746120032	0.91127919815568
ENSMUSG00000086502	B130055M24Rik	10.0694475331932	0.0289303806346934	0.963304587839454
ENSMUSG00000086524	Pabpc1l2a	3.15898129870433	1.46374696989556	0.69244624793749
ENSMUSG00000086537	Gnasas1	0.810330090780581	0.846315325359891	0.691731621923994
ENSMUSG00000086539	Gm16759	2.45557911563538	0.351819769161178	0.817551931584779
ENSMUSG00000086555	Gm13446	2.54942586455191	0.874407323129597	0.516752807084301
ENSMUSG00000086583	Gm15500	4.62132828319962	0.158295955625664	0.86128820867604
ENSMUSG00000086596	Susd5	9.23110185160435	-0.0528114401827243	0.938054253870305
ENSMUSG00000086600	C030005K06Rik	1.64812366800744	0.293406416282378	0.862480724503715
ENSMUSG00000086602	Gm15609	1.49868260464166	1.58397737057594	0.38582600620724
ENSMUSG00000086606	Gm13205	1.73146908046372	-0.150404977613624	0.917524718905697
ENSMUSG00000086629	2810403D21Rik	1.80448834217783	-1.23269216729678	0.449911914417181
ENSMUSG00000086645	Gm15743	1.12939450881402	0.535017449585312	0.775584794500444
ENSMUSG00000086665	Gm13067	1.52935773606038	0.257777614114912	0.895457276581169
ENSMUSG00000086682	Gm16023	1.45569521679904	0.151584403702458	0.932936712280327
ENSMUSG00000086693	A730081D07Rik	1.08320901836258	1.31336727455754	0.538518362129224
ENSMUSG00000086714	0610009E02Rik	1.72386981425206	-0.921650104246533	0.566490996529341
ENSMUSG00000086725	A630052C17Rik	4.75398295093678	0.229589564941503	0.801309777315086
ENSMUSG00000086728	Man2c1os	2.65058912405565	0.416984202172756	0.775088127851004
ENSMUSG00000086742	Gm16201	0.887861668252168	1.30365318083094	0.571706544548855
ENSMUSG00000086754	Gm16098	2.05913756724291	1.22964399599086	0.445082545688387
ENSMUSG00000086782	E130102H24Rik	3.08360530044075	0.59395833182312	0.632659261958863
ENSMUSG00000086784	Isoc2a	10.9464716565798	-0.486558225517561	0.397940070408903
ENSMUSG00000086804	Gm43154	0.883355291525839	1.93587678542502	0.385024849967375
ENSMUSG00000086822	5330413P13Rik	2.12575268168582	-0.814642869934005	0.542575966654542
ENSMUSG00000086841	2410006H16Rik	8.23219780986002	-0.120974493257026	0.850743397629202
ENSMUSG00000086842	Gm15681	4.40485335438408	0.282900062394642	0.782380368600478
ENSMUSG00000086844	B230206H07Rik	5.89243973385125	0.599974704835483	0.554925944072202
ENSMUSG00000086859	Snhg20	8.90517166948294	0.71369858215468	0.36672047023737
ENSMUSG00000086873	Gm15672	2.81230485578687	0.0125689664392603	0.991220763094808
ENSMUSG00000086877	A230072C01Rik	8.04769098542132	-0.868583974548917	0.255286476983256
ENSMUSG00000086916	Gm15903	2.37850908511844	-2.44318418003825	0.232689004924174
ENSMUSG00000086922	Gm13835	0.930503751390602	-1.21281475440943	0.548667404012813
ENSMUSG00000086938	4930481A15Rik	1.13207781038032	1.756329983701	0.357096331875334
ENSMUSG00000086939	Gm13530	0.943251503998287	-1.65916006967009	0.49354810973312
ENSMUSG00000086965	Rtl10	1.80754328826856	-0.528918923475245	0.733315976918585
ENSMUSG00000086968	4933431E20Rik	100.095476467662	0.498265733450814	0.0853073252520704
ENSMUSG00000086992	Gm15941	1.24516204057925	2.27789437062224	0.222424203600387
ENSMUSG00000087006	Gm13889	14.1849420321173	-0.279485567663956	0.592443747143236
ENSMUSG00000087022	9130024F11Rik	2.81178299488802	-0.41470647859173	0.790791502006609
ENSMUSG00000087026	A230103J11Rik	6.33370080225613	-0.6780180886055	0.443237837780191
ENSMUSG00000087038	2900079G21Rik	1.55825360384732	-0.362326527968443	0.81381695465367
ENSMUSG00000087042	Gm11611	3.96345038820567	0.411896796973258	0.727240766978073
ENSMUSG00000087088	Gm16638	14.5451755884034	0.20902838395765	0.780590105040913
ENSMUSG00000087095	Emx2os	4.48749791620928	-0.869651149935763	0.425967371242471
ENSMUSG00000087120	Gm12279	2.1576491135748	1.55375351635463	0.248717852645521
ENSMUSG00000087128	Gm12655	1.61015436561586	1.67835440217716	0.265833437113803
ENSMUSG00000087138	Gm15545	1.20742112275698	-1.3392793358056	0.5294584458463
ENSMUSG00000087141	Plcxd2	471.543282413629	0.00503799907467996	0.987597054542005
ENSMUSG00000087143	A830082K12Rik	19.8900509951307	0.432901352109464	0.333083223960808
ENSMUSG00000087153	Gm6483	2.4353385040343	0.363089755679656	0.79086032483634
ENSMUSG00000087159	Gm15246	0.827271647717033	2.27942531254193	0.349891822234513
ENSMUSG00000087165	2010001A14Rik	1.93931295288181	-0.161139446933169	0.906301460209646
ENSMUSG00000087174	5530601H04Rik	16.6612947844407	0.4545169104232	0.397999975309494
ENSMUSG00000087177	E130307A14Rik	49.300434275535	-0.0604315309873019	0.907465140515131
ENSMUSG00000087178	A230056P14Rik	2.47911063125177	-0.0451438760630266	0.973755838889251
ENSMUSG00000087200	Lrp8os3	1.25283029392932	-0.357208759118743	0.837930550972396
ENSMUSG00000087211	Lhx1os	1.77135254586105	1.48848017392652	0.344457789278515
ENSMUSG00000087221	BC037032	4.21340278076582	1.65321507636258	0.138414764938929
ENSMUSG00000087231	E230016M11Rik	11.7055469716678	-0.641026347614885	0.360385959946628
ENSMUSG00000087233	Gm43213	2.68066017774407	1.99193881585256	0.19536021156414
ENSMUSG00000087259	2610035D17Rik	10.9973550778181	0.642681590909667	0.368781932877589
ENSMUSG00000087260	Lamtor5	12.2602911910377	-0.390480014131329	0.472462742199004
ENSMUSG00000087266	Gm15991	0.770211440721396	0	1
ENSMUSG00000087269	D330023K18Rik	1.75815409556935	0.66901614706607	0.665826353294437
ENSMUSG00000087286	Gm9013	0.865449703909554	1.97619408494121	0.400223217028861
ENSMUSG00000087301	Gm13629	19.2471596446967	-0.159826263041914	0.793046333432187
ENSMUSG00000087303	Lipo2	0.912770342739316	-1.67099897209509	0.484414880755821
ENSMUSG00000087305	A430035B10Rik	2.5331830964933	0.783154393857527	0.550691755590159
ENSMUSG00000087321	Gm5353	0.951033185979996	1.23470642449539	0.592112521019862
ENSMUSG00000087331	1810021B22Rik	1.16203170695687	1.77166943716135	0.379496124759529
ENSMUSG00000087334	AW495222	1.68689135863	0.709519773301779	0.615258445493964
ENSMUSG00000087365	C430049B03Rik	1.22908529392199	2.30053147549161	0.254635656946989
ENSMUSG00000087366	Junos	1.16442772211256	-1.29232110849099	0.536799066542406
ENSMUSG00000087368	BC065397	4.09734621033473	0.138320953641012	0.918139892425704
ENSMUSG00000087370	Tmem170b	180.977635516902	0.474524709039604	0.05024758312044
ENSMUSG00000087373	Gm15892	1.09598705825159	1.88277343027543	0.361777904767537
ENSMUSG00000087380	2210408F21Rik	11.2651774439506	-0.191760113151134	0.761148678637438
ENSMUSG00000087381	Gm16008	2.38119286833555	1.38529046771439	0.29842951571406
ENSMUSG00000087385	Frg2f1	7.97906890088086	-1.08522207978648	0.213981604452407
ENSMUSG00000087390	Gm7598	0.800118374920815	1.71060220182965	0.399358869316909
ENSMUSG00000087396	4933407K13Rik	7.1305545367484	-0.100741469695151	0.899313556205099
ENSMUSG00000087400	Gm15270	1.30859267275574	-2.11097895545003	0.279122486165842
ENSMUSG00000087403	Kantr	59.7439768990598	-0.297811153233293	0.490674102919618
ENSMUSG00000087408	Cers1	65.5847151334035	-0.420798305907041	0.145360614067435
ENSMUSG00000087412	Gm15501	1.33520745205559	2.07493831358723	0.279541525464512
ENSMUSG00000087413	Gm11266	0.826248324785466	0.541260252011137	0.794966174209236
ENSMUSG00000087424	5730405O15Rik	2.71656670978425	-1.17380074530642	0.324290369016729
ENSMUSG00000087437	Gm13112	2.53143860367602	-0.0820841383059622	0.946301586729505
ENSMUSG00000087440	4930577N17Rik	0.873511900542623	0.888101643895036	0.678268541995182
ENSMUSG00000087461	C230014O12Rik	5.77146201836718	-0.147039878552664	0.855704163165528
ENSMUSG00000087466	A330041J22Rik	1.64575249242648	1.0347477869222	0.523641602277041
ENSMUSG00000087475	4933406I18Rik	5.84879925016329	1.06750667584825	0.231479124164613
ENSMUSG00000087478	4930506C21Rik	1.58297370318587	1.17465185755826	0.448522155433793
ENSMUSG00000087479	Gm16835	7.02905527088618	-0.769694814952298	0.3155648271473
ENSMUSG00000087497	2810001G20Rik	4.19037152978669	-0.159744895288828	0.881066134942858
ENSMUSG00000087535	Zmiz1os1	3.00737830286061	0.413167637652772	0.751392627462313
ENSMUSG00000087543	Gm16576	1.93449255648685	0.848886097909664	0.601066536671701
ENSMUSG00000087574	C030037D09Rik	6.84802504597643	0.145695763577125	0.84956921828702
ENSMUSG00000087578	Ccdc142os	0.884471117000768	-0.611168996930565	0.759324537280356
ENSMUSG00000087579	Hectd2os	1.81852860747461	-3.88691052908504	0.0452072515793509
ENSMUSG00000087589	D430040D24Rik	1.08049213361162	-0.443781963649332	0.810610739905989
ENSMUSG00000087590	Epb41l4aos	1.07410498628324	0.925610173298944	0.609794352996879
ENSMUSG00000087598	Zfp111	27.214781704675	0.937161440771682	0.0620398191367211
ENSMUSG00000087611	4930458D05Rik	2.29097183048188	-0.144202025610838	0.91663522201193
ENSMUSG00000087620	5330434G04Rik	115.878090164317	0.309852169550703	0.384527955532514
ENSMUSG00000087633	Gm14455	1.48264667497984	-4.20990913818705	0.054680263836253
ENSMUSG00000087644	Gm14703	2.5469696923825	2.65896349136812	0.148616980049912
ENSMUSG00000087651	1500009L16Rik	9.37255014926812	1.21184683055111	0.135975968554044
ENSMUSG00000087674	4930447M23Rik	6.85177530356233	0.461343544481518	0.596250235622816
ENSMUSG00000087675	Gm11762	2.07728927776644	-0.0803089520481092	0.960981286816228
ENSMUSG00000087679	Tmem250-ps	49.0410349923275	0.443022312980333	0.273495142329271
ENSMUSG00000087687	Pet100	5.07014162378012	-0.06276011871296	0.945949887866001
ENSMUSG00000087694	A530058N18Rik	9.91558382416669	-0.831928225982848	0.20010134969997
ENSMUSG00000087701	Gm13493	0.969454531800959	-0.595049397955581	0.77933759458029
ENSMUSG00000087968	Gm25395	6.08243570341517	1.73091485643625	0.0547352652222594
ENSMUSG00000088088	Rmrp	221.533575622285	1.00393743767572	0.00452782612160942
ENSMUSG00000088185	Scarna2	124.381678919794	0.924034204737919	0.00331536817725564
ENSMUSG00000088835	Gm23547	2.89904870728115	1.13285677335361	0.386319339511549
ENSMUSG00000088948	Gm23262	36.4775218132413	1.26346297983548	0.001816420725637
ENSMUSG00000089281	Scarna6	1.50611234836319	0.599393005815817	0.719883643864783
ENSMUSG00000089417	Gm22009	11.4802570847696	0.918315533880888	0.117108693259848
ENSMUSG00000089617	Scarna10	56.4555133515917	0.847202624160271	0.0324532777403564
ENSMUSG00000089662	Gm14057	1.27250790626608	0.0421087859158977	0.983700893717471
ENSMUSG00000089669	Tnfsf13	0.753490693346855	-0.130040165861552	0.958472462603078
ENSMUSG00000089679	Gm16299	1.04836595767584	-1.39082937443474	0.503476871242917
ENSMUSG00000089682	Bcl2l2	135.20226265767	0.0193893741918303	0.928925591800371
ENSMUSG00000089687	Rab42	1.2204559695346	-0.790024101023752	0.630237649777905
ENSMUSG00000089704	Galnt2	55.296361255831	-0.0978412370896455	0.739925740204494
ENSMUSG00000089706	B230216N24Rik	9.70008388085046	0.507021413657478	0.430888716821662
ENSMUSG00000089715	Cbx6	414.62798257046	-0.127355013358014	0.614800988744609
ENSMUSG00000089736	Tgfbr3l	2.49565984163747	0.0163278817798623	0.991246105328176
ENSMUSG00000089737	Gm15688	2.14637945315242	-0.35202967459488	0.810725690268657
ENSMUSG00000089739	Gm20431	6.04332512105138	5.47788458813503	0.0464609718081935
ENSMUSG00000089756	Zfp966	27.4955637865923	0.666462678592344	0.239418468821114
ENSMUSG00000089759	3632454L22Rik	2.73228358168563	1.19333876279926	0.303285541164314
ENSMUSG00000089762	Ier5l	10.2342115255268	-0.520523335705807	0.439059315280473
ENSMUSG00000089764	Gm16580	2.2029241646969	-1.73522459749133	0.233010954740113
ENSMUSG00000089774	Slc5a3	172.989155094916	0.159946977934455	0.573234452181092
ENSMUSG00000089798	1700028K03Rik	2.50116607314408	-0.514511549651182	0.708614992425422
ENSMUSG00000089809	Rasgef1b	45.7944258702359	0.191672274738157	0.629643268482808
ENSMUSG00000089810	Gm16536	17.3513911449302	0.522388240960739	0.306377091793587
ENSMUSG00000089824	Rbm12	49.5747952822723	-0.0540228616230596	0.922851454486572
ENSMUSG00000089832	Shkbp1	9.30902285637544	0.124311824571883	0.891109113870621
ENSMUSG00000089837	Npcd	15.8330479344241	-1.31585950179849	0.4746326219857
ENSMUSG00000089847	Timm10b	16.3301058872072	-0.888811952448147	0.206570444406386
ENSMUSG00000089857	Zfp882	14.4449356350727	-0.0386670627155674	0.957005596993054
ENSMUSG00000089862	Umad1	37.3750779562557	-0.659577826625328	0.1238687901688
ENSMUSG00000089865	Gm44503	4.57880460739324	-0.303214423678345	0.932821511020098
ENSMUSG00000089872	Rps6kc1	93.3194433735196	0.200288444834759	0.699496092371435
ENSMUSG00000089875	Etohd2	3.17311219591767	3.5032430021834	0.0115353431761738
ENSMUSG00000089889	0610040B10Rik	2.13166871486371	-3.35603059477839	0.0789089624737835
ENSMUSG00000089911	Mfsd14a	65.690017187909	0.244274224175051	0.482280434612079
ENSMUSG00000089917	Uckl1	14.4666199415875	-0.350147458825044	0.526287625589189
ENSMUSG00000089922	Gm43517	5.48489907553307	-0.420078999027238	0.693997044946961
ENSMUSG00000089940	Gm4117	1.16606120940891	1.24791906997087	0.506839189397319
ENSMUSG00000089941	Gm16168	1.15394195937517	-0.21140244699751	0.927514460486374
ENSMUSG00000089945	Pakap	93.029727947611	-0.395095505245876	0.262410502077253
ENSMUSG00000089951	Zfp968-ps	1.88579046286756	-0.245855262167563	0.855448106291497
ENSMUSG00000089975	Gm7420	0.841653005353377	-0.957102059276187	0.679136814111385
ENSMUSG00000089987	Gpx2-ps1	1.54621483907461	1.23173234641015	0.439290635563697
ENSMUSG00000089996	Tmsb15b2	3.35288501959066	-0.881669163382497	0.530717658527342
ENSMUSG00000089998	Phtf1os	1.7786254274181	-1.00657461469952	0.540737632624256
ENSMUSG00000090000	Ier3ip1	25.7364833977049	0.184836350365737	0.714622013961182
ENSMUSG00000090015	Gm15446	25.7573495694633	0.291398667149746	0.455697451685445
ENSMUSG00000090019	Gimap1	1.66813266879215	-1.42890260208658	0.390856319436159
ENSMUSG00000090031	4732440D04Rik	13.5293597491659	1.0131221323804	0.31016183731199
ENSMUSG00000090035	Galnt4	4.89985509686907	0.944814946804784	0.389562402584792
ENSMUSG00000090053	Pakap	69.7899431745276	0.489836585635625	0.170710380703758
ENSMUSG00000090061	Nwd2	201.684777459804	0.325249345816398	0.234010731234501
ENSMUSG00000090063	Dlx6os1	15.2175794135778	0.259537444924008	0.676649397071896
ENSMUSG00000090066	1110002E22Rik	3.3076851770326	0.95632605105064	0.439561529494423
ENSMUSG00000090069	E430024P14Rik	3.25157772240314	3.22884308727276	0.0185759408451328
ENSMUSG00000090071	Cdk5r2	185.30016428084	-0.333097130814568	0.118977467195307
ENSMUSG00000090077	Lime1	10.0165589590463	0.213232816693047	0.772093692253834
ENSMUSG00000090083	Rnf8	41.2869675178205	0.991789685311003	0.0409060435828221
ENSMUSG00000090086	AI480526	24.4188872191638	-0.136769417736232	0.772479648739681
ENSMUSG00000090093	Gm14399	29.5169410457118	0.465129268427023	0.329830548598626
ENSMUSG00000090098	Alms1-ps2	0.82986846972121	0.328983972241594	0.885036591925231
ENSMUSG00000090100	Ttbk2	418.480122298736	0.121192794062052	0.559172197421513
ENSMUSG00000090110	Cmc4	3.36925208216217	-1.47288980234341	0.177434319947858
ENSMUSG00000090112	Shprh	155.599443793918	0.828047576570744	0.00672077928367167
ENSMUSG00000090115	Usp49	51.8995336002537	-0.243871406555997	0.67938389538669
ENSMUSG00000090121	Abhd12b	15.3816098963278	-0.654739344538659	0.339762201911084
ENSMUSG00000090122	Kcne1l	1.97329018286791	-2.01279534730795	0.212188662185864
ENSMUSG00000090125	Pou3f1	36.3449660810898	-0.315712286257017	0.391256145861282
ENSMUSG00000090129	Olfr287	6.13450093290532	-0.117663976492721	0.893498947234407
ENSMUSG00000090137	Uba52	74.1530592872386	-0.29639241068406	0.324657219062507
ENSMUSG00000090150	Acad11	28.8070768798255	0.72275669048637	0.109647274322501
ENSMUSG00000090168	D630014O11Rik	0.744360577498032	1.10498642221894	0.647456759895726
ENSMUSG00000090173	Fbxw10	1.88101390712239	2.00901240166681	0.20008398970104
ENSMUSG00000090210	Itga10	3.68544014035573	0.387673244063638	0.716437620838924
ENSMUSG00000090213	Peds1	34.3454728836427	0.060017244995609	0.894152475540637
ENSMUSG00000090223	Pcp4	79.8193358645015	-0.451790614562029	0.140237789215812
ENSMUSG00000090236	Car15	3.47619968875939	0.648011822732281	0.549099322765563
ENSMUSG00000090247	Bloc1s1	9.76814013822104	-1.52097051171752	0.0177100796821529
ENSMUSG00000090256	Alms1-ps1	1.52730848600753	2.32397713352316	0.130340111822919
ENSMUSG00000090258	Churc1	8.96357738615981	-0.198227674311732	0.777765802473323
ENSMUSG00000090266	Mettl23	6.53224656358638	-0.590514892274896	0.515824364540881
ENSMUSG00000090272	Mndal	2.61951813804231	0.0575972082632076	0.962381140308497
ENSMUSG00000090290	Tarbp1	17.6772012860387	1.0870668197286	0.0318558409251759
ENSMUSG00000090291	Lrrc10b	6.51007033697044	-0.459870564163271	0.584623164403959
ENSMUSG00000090330	9130221H12Rik	7.68496302608428	-0.595872285199609	0.398602791533018
ENSMUSG00000090336	Cfap97d2	2.2665632589041	-1.43310979669733	0.399785330848371
ENSMUSG00000090338	Gm17081	13.296811762628	0.980167995606622	0.136265637292507
ENSMUSG00000090363	Gm3512	2.50597972604404	-3.58307362175204	0.042260999212753
ENSMUSG00000090386	Mir99ahg	22.2771203282694	0.404707428284291	0.467185638314494
ENSMUSG00000090394	4930523C07Rik	3.72725570733778	1.38513177211122	0.25980749669278
ENSMUSG00000090397	Gm17096	0.892903948460538	1.25386163474446	0.626010779269285
ENSMUSG00000090449	Gm17076	0.774395842060772	0.586871317005691	0.807266451945973
ENSMUSG00000090486	BC035947	6.97117896774651	-0.0740495861493879	0.922511775737132
ENSMUSG00000090516	Rps11-ps1	0.739040125609648	0.487985415390675	0.856027790371625
ENSMUSG00000090546	Cdr1	30.2585062186147	3.40769266837733	0.252656232917153
ENSMUSG00000090553	Snrpe	6.87077025690037	0.502271493232147	0.519195440621108
ENSMUSG00000090564	A430057M04Rik	1.0901330393368	-1.20235309451637	0.539609067069007
ENSMUSG00000090582	Gm17024	0.843275160512158	2.26136058123338	0.370005610727601
ENSMUSG00000090622	A930033H14Rik	2.13254338951663	1.28482935692019	0.384954621382641
ENSMUSG00000090625	Gm20721	5.24997917615116	2.14829001820057	0.405449642662952
ENSMUSG00000090626	Tex9	17.8230674578887	1.084663939883	0.121266420723946
ENSMUSG00000090641	Zfp712	15.514855896924	0.344547527983552	0.481686785839897
ENSMUSG00000090659	Zfp493	4.97036817123881	0.250253923077841	0.765899489063487
ENSMUSG00000090667	Mdfic2	1.20182927569144	-1.79412799671175	0.376256955859712
ENSMUSG00000090671	Gm5067	10.3216399804942	0.0262730766393123	0.9752123780747
ENSMUSG00000090674	Gm17082	2.25897007407904	-0.360578988142219	0.827763444746562
ENSMUSG00000090691	Gm3667	1.93985410488677	-0.819892117558616	0.588854820917345
ENSMUSG00000090698	Apold1	3.36848690702605	-0.631870665569238	0.584045069630903
ENSMUSG00000090707	Gm8237	0.901201140806212	2.40325280497036	0.288965478903519
ENSMUSG00000090722	Gm8378	1.1175282239794	-1.64655517224698	0.421451813669142
ENSMUSG00000090733	Rps27	31.165561321866	0.390424196166275	0.315445048308002
ENSMUSG00000090785	Gm17116	0.870989603098296	-0.123417947252383	0.955713978189909
ENSMUSG00000090799	Klhl33	19.8118780998183	0.348017781186713	0.550067225843584
ENSMUSG00000090812	Samd15	2.3236298918205	-1.80636779427731	0.208126418084054
ENSMUSG00000090841	Myl6	150.723440678202	-0.686250508776973	0.0215950028834456
ENSMUSG00000090862	Rps13	42.6016007341675	-0.194015039948819	0.601062531082195
ENSMUSG00000090868	Trav9d-4	2.15372708982949	-0.586061342642433	0.66660063467457
ENSMUSG00000090877	Hspa1b	11.7852039370093	-0.978197823866742	0.122530617150669
ENSMUSG00000090919	Pabpc4l	3.24082772421122	-3.53541889985801	0.035254786240712
ENSMUSG00000090935	Synj2bp	66.9345412712526	0.598188749636157	0.0536463369670198
ENSMUSG00000090946	Ccdc71l	26.1637412599485	0.280638142800718	0.497429709446685
ENSMUSG00000090952	Gm17251	1.27101354671495	-0.16684300235725	0.914852470871593
ENSMUSG00000090958	Lrrc32	4.16117512113587	-0.145140030148996	0.907413438528006
ENSMUSG00000090963	Gm17655	2.43205036452848	1.23684014218544	0.449601586654408
ENSMUSG00000090965	Gm17203	4.79705677709305	2.37556594816315	0.0380833940216287
ENSMUSG00000090996	Gm20458	1.30501434362108	-3.64943001573287	0.193532232931021
ENSMUSG00000091002	Tcerg1l	9.76331383300012	0.402794678162434	0.567891611307267
ENSMUSG00000091050	9330020H09Rik	1.21704662695279	-0.236892105668067	0.911099934830325
ENSMUSG00000091144	Phf11c	1.77547230733631	-0.0817767388366503	0.958636005634644
ENSMUSG00000091183	Gm5141	12.6145075703272	1.51850555531648	0.105960227917827
ENSMUSG00000091185	Gm3278	0.991040607585316	0.93532764224376	0.659222536537947
ENSMUSG00000091194	Gm19840	0.713752758865376	0	1
ENSMUSG00000091228	Gm20390	39.2579040060028	-0.728557299758513	0.0628109737292862
ENSMUSG00000091243	Vgll3	18.4456344481018	-0.154973187185729	0.799376561054456
ENSMUSG00000091264	Smim13	228.362569532503	0.0783928583058102	0.786696616670869
ENSMUSG00000091275	Gm3248	2.84558297033915	1.45098711570725	0.224450715832335
ENSMUSG00000091313	Fth-ps2	3.51242449985638	2.77436150189402	0.0361277953542005
ENSMUSG00000091337	Eid1	133.002266138391	-0.189457389617322	0.41176057920705
ENSMUSG00000091363	Gm7701	3.07264865178041	0.584214004391886	0.631418030367484
ENSMUSG00000091387	Gcnt4	9.43634974836	-0.25544532764486	0.725688616868888
ENSMUSG00000091405	H4c14	12.9308671779679	-0.40916082642618	0.456618939487184
ENSMUSG00000091415	Ak9	2.07116854054918	1.14960569947101	0.36539128348136
ENSMUSG00000091418	Gm3164	1.01615367103778	1.2089968386035	0.557322889475402
ENSMUSG00000091421	Gm4202	4.34806962661589	-0.732709748037736	0.437369438296881
ENSMUSG00000091455	Otogl	0.965457674736535	0.480610385301306	0.832078376317562
ENSMUSG00000091472	Gm3739	1.23786045547457	1.70567206540604	0.355969921820878
ENSMUSG00000091474	2610021A01Rik	41.9494088709872	0.367221674825961	0.325778306902782
ENSMUSG00000091475	Cerox1	20.8437879073144	0.278519414120067	0.569984581891209
ENSMUSG00000091476	Catspere2	16.7269945588073	0.111097399995619	0.824088278823729
ENSMUSG00000091498	Mpc1-ps	3.30694394548798	-0.868496927631846	0.434920426571981
ENSMUSG00000091509	Gm17066	10.6784862182602	0.241831402490701	0.707060454854821
ENSMUSG00000091511	Vmn2r87	7.74440845742957	0.764197235735685	0.343052260569321
ENSMUSG00000091512	Lamtor3	25.4066019725615	0.261453165076657	0.569536523198044
ENSMUSG00000091514	Gm17484	5.3474861452014	-0.255639908912646	0.74567733913034
ENSMUSG00000091537	Tma7	27.4409530612891	-0.0691568438440112	0.912300676973024
ENSMUSG00000091542	Gm17167	71.8186423725705	0.626509109321702	0.116466283554044
ENSMUSG00000091549	Gm6548	2.03122655666286	-0.657892624316798	0.634011839945054
ENSMUSG00000091577	Gm6211	0.675843152937388	0	1
ENSMUSG00000091586	Cyp4f17	4.48221027013028	-0.050145167094878	0.95897660829351
ENSMUSG00000091617	Gm3752	0.73033967367103	1.20473559750249	0.67796815071248
ENSMUSG00000091623	Gm17092	1.39473249049647	-0.989252165757962	0.619417085159187
ENSMUSG00000091625	Lsm5	1.69938576874892	-0.559107285808844	0.691541705016733
ENSMUSG00000091636	Akain1	6.44391523588663	-0.810874440271584	0.382603586665645
ENSMUSG00000091680	Klhdc7b	2.21981808441307	-1.52657727546354	0.30893819017703
ENSMUSG00000091694	Apol11b	1.0363501711374	1.95476405783075	0.274098489565046
ENSMUSG00000091705	H2-Q2	0.937648501718265	-2.28553432816873	0.293857189788609
ENSMUSG00000091712	Sec14l5	39.5491141586104	-0.0481318066310765	0.897678477302662
ENSMUSG00000091722	Siah3	39.3320472798452	-0.579164871266225	0.122284744964289
ENSMUSG00000091735	Gpr62	7.40298241465155	-1.00460736527278	0.177753112429123
ENSMUSG00000091736	Yy2	2.49680922533606	-0.157409307905202	0.923778198700621
ENSMUSG00000091754	Gm3636	3.15906748555033	-0.462311498322969	0.688578511059737
ENSMUSG00000091764	Zfp964	8.29106231429791	0.46177484917904	0.593250302523307
ENSMUSG00000091780	Sco2	12.0211317783421	-0.737620398920894	0.205598317409206
ENSMUSG00000091803	Cox16	16.1246902728013	-0.185141502264893	0.705372950201903
ENSMUSG00000091811	Inafm1	22.1357096411358	-0.0075528179113713	0.986822000692671
ENSMUSG00000091825	Gm5778	1.53171446407495	1.53100948768042	0.371563269821244
ENSMUSG00000091831	Gm4707	6.16549197793848	0.0579058787465103	0.953374615097091
ENSMUSG00000091844	Gm8251	1.7020896560124	-2.57776568610177	0.146013375987297
ENSMUSG00000091890	A830073O21Rik	5.34036853898906	0.237684452672635	0.795079742595797
ENSMUSG00000091896	Ube2d2a	149.034953933947	-0.385087820814316	0.21633568428206
ENSMUSG00000091898	Tnnc1	0.931120422714784	-0.420205304247098	0.832877256958921
ENSMUSG00000091931	Gon7	4.88448986339156	-1.46225529784905	0.135815834626409
ENSMUSG00000091955	Gm9844	1.24721200366283	0.550995908455534	0.72670072324171
ENSMUSG00000091956	C2cd4b	0.983524201672361	-0.0256110042717617	0.989064347690689
ENSMUSG00000091957	Rps2-ps10	70.3428580744684	0.13788395903001	0.624471093370313
ENSMUSG00000091971	Hspa1a	19.679130715393	-0.936710771412647	0.121367010954019
ENSMUSG00000091972	Tmem207	6.64314336979396	0.112068523286573	0.917199796906977
ENSMUSG00000091985	Gm17354	6.10269267904515	0.680446425562343	0.464124671938241
ENSMUSG00000091994	E130317F20Rik	6.37460134467941	-0.556778913174362	0.457055974138523
ENSMUSG00000091997	Gm6611	5.02917219704351	-2.64127494608001	0.0800580375745635
ENSMUSG00000092009	Myh15	1.66312623750462	-1.58323775080772	0.3716182837647
ENSMUSG00000092021	Gbp11	1.51744409244683	1.69797028588838	0.26218927906239
ENSMUSG00000092035	Peg10	458.948035486714	1.12989728415245	0.0057174921285455
ENSMUSG00000092048	Vmn2r85	13.4922031780477	0.547226152562656	0.476768344069671
ENSMUSG00000092051	Gm17229	3.03509275885315	1.56378376664426	0.229943194869872
ENSMUSG00000092060	Bend4	57.2552175783734	0.0728580114980646	0.827132849726416
ENSMUSG00000092074	Dynlt1a	6.93673625486738	0.35061601114252	0.677392180285709
ENSMUSG00000092083	Kcnb2	99.8586531692213	-0.0140852424230937	0.964708643235116
ENSMUSG00000092090	Gm3294	3.997405511366	1.05925713708578	0.327469878190033
ENSMUSG00000092094	Zfp804b	9.14417408917486	0.580004211475438	0.447978138107073
ENSMUSG00000092118	Fancf	5.11729673253898	-0.990572212925667	0.299618349968951
ENSMUSG00000092162	Vmn2r86	4.03307447584278	0.123419795647836	0.922801644340587
ENSMUSG00000092167	Gm3696	2.25178372271046	0.678980413008549	0.684258146245359
ENSMUSG00000092192	Dnaaf4	1.29704459201414	1.60034385555526	0.376227713651537
ENSMUSG00000092203	1110038B12Rik	4.92498427269743	0.584200844385244	0.559996657412388
ENSMUSG00000092212	Slc22a13b	0.994316516907843	-2.93091705339399	0.136106783080825
ENSMUSG00000092216	Gm19345	2.08382046636824	-1.51124945528245	0.300275081519255
ENSMUSG00000092229	Gm5977	0.881269935999366	2.32576577524827	0.306861627398251
ENSMUSG00000092242	Gm20515	3.60973471194068	0.00635010649689449	0.995700403784495
ENSMUSG00000092260	Zfp963	4.46667128444978	0.946609396241634	0.384119274885783
ENSMUSG00000092274	Neat1	119.076759045203	0.602830074224247	0.0653118287626638
ENSMUSG00000092335	Zfp977	1.61018325729068	-1.88165135211356	0.27554904549847
ENSMUSG00000092341	Malat1	21855.1940753433	0.193855014716743	0.743148945516388
ENSMUSG00000092368	A930015D03Rik	35.9117307000984	0.721470590295471	0.114421333211812
ENSMUSG00000092375	A730060N03Rik	2.67873822314489	0.996546386768208	0.410432600338744
ENSMUSG00000092416	Zfp141	17.7407468254454	0.884893219665409	0.0937994565091846
ENSMUSG00000092417	Gpank1	7.81163413687397	0.076875939816257	0.924094293858851
ENSMUSG00000092448	Gm20387	2.59283665922514	-0.482992818613347	0.706993799227705
ENSMUSG00000092470	Gm20518	2.45872484912232	1.02031014727998	0.470403209541017
ENSMUSG00000092492	B230208B08Rik	4.27379002175627	2.24890918783795	0.0664496780007698
ENSMUSG00000092528	Nlrp1c-ps	1.45973933664547	3.67965916689058	0.045013474016329
ENSMUSG00000092536	Gm20501	1.48237284533582	1.33246180988305	0.472224055943974
ENSMUSG00000092540	Gm8738	0.896973850012968	-1.16734947805571	0.627429394890336
ENSMUSG00000092549	Gm20491	5.19889583202884	0.768294060065878	0.560364023354949
ENSMUSG00000092558	Med20	28.9385995856273	-0.140027591483976	0.759849023179417
ENSMUSG00000092564	BC051226	3.23749331549408	0.207006354225375	0.867092504363408
ENSMUSG00000092569	Gm20544	3.12166160064062	0.277161809531135	0.79140228561769
ENSMUSG00000092595	Gm20427	3.38137137829246	-1.11737058282818	0.412697811815502
ENSMUSG00000092607	Scnm1	15.5875093341281	-0.299899616816894	0.574552069340494
ENSMUSG00000092626	9130230N09Rik	1.69345333057877	-1.48709163968848	0.388184365235154
ENSMUSG00000092627	D130058E05Rik	1.39999585652497	-0.581111787545191	0.74411801561792
ENSMUSG00000092837	Rpph1	983.052215993226	-0.156759747408398	0.553327752420248
ENSMUSG00000093017	Mir5108	2.00232710142734	-1.11137584277592	0.430137715863992
ENSMUSG00000093392	Gm6061	1.93139922619307	-0.234037350581203	0.896208153901207
ENSMUSG00000093402	Gm18588	1.67528173322041	0.932034377739209	0.529570733202736
ENSMUSG00000093424	6330562C20Rik	1.40506146161725	-3.77958691922368	0.0621329869132454
ENSMUSG00000093436	Gm20646	2.14989659798935	-0.993269685596293	0.482121471736087
ENSMUSG00000093445	Lrch4	19.8367726284481	0.785731080568401	0.102816781785203
ENSMUSG00000093452	Zfhx2os	12.6368389858069	-0.594122586621379	0.50731611685491
ENSMUSG00000093460	Six3os1	4.86181024214662	0.197856288090379	0.828817905416342
ENSMUSG00000093465	Gm20682	1.13904298900955	0.887358416960392	0.66436428565352
ENSMUSG00000093483	AA465934	1.2652591264748	1.6168762393953	0.344025897197152
ENSMUSG00000093485	Gm20708	1.93179028987164	-1.56037980069059	0.359365244180292
ENSMUSG00000093536	Smim17	42.4890003706438	-0.245006180154012	0.605124558549096
ENSMUSG00000093553	Gm20633	2.0829366183745	-0.693347873150249	0.602753890219236
ENSMUSG00000093559	Gm20705	0.980015868270065	2.8790954750962	0.161944398144028
ENSMUSG00000093574	Gm20671	3.39085591384829	5.1568148633055	0.175242408713545
ENSMUSG00000093575	Gm20695	1.21548726459379	0.492649515739709	0.820778195072831
ENSMUSG00000093577	Gm20632	1.23005558095589	0.683282471529459	0.747734912867113
ENSMUSG00000093587	Gm20554	1.71554323197	1.24435054393626	0.398980825514141
ENSMUSG00000093593	Gm20683	11.0478710148253	0.774306445343206	0.343855378285092
ENSMUSG00000093594	Gm20707	1.11377723494231	2.80827439697216	0.216142977019439
ENSMUSG00000093606	B130034C11Rik	2.40853324856808	0.480004728155345	0.730617293748939
ENSMUSG00000093629	Prox2os	4.04369233071428	0.579811874851152	0.613895769437234
ENSMUSG00000093656	Gm20628	1.68176274854432	1.65394679020247	0.293717934950932
ENSMUSG00000093661	Eif4e3	20.8758821461486	0.357422196945206	0.420287149967205
ENSMUSG00000093668	Pou5f2	1.02772764983701	0.553672098363489	0.797167014905855
ENSMUSG00000093674	Rpl41	44.8854606423562	-0.173815879404381	0.60667651660098
ENSMUSG00000093677	Gm20712	1.74789315945699	0.0796789141497754	0.955724491812572
ENSMUSG00000093701	Gm21970	1.42101576628915	-0.947165694281863	0.800586323424064
ENSMUSG00000093752	Gm20716	83.5516412442523	-0.239840969838743	0.50447798867168
ENSMUSG00000093798	Gm8355	5.20918115161557	-0.350836774607762	0.679067802480493
ENSMUSG00000093803	Ppp2r3d	18.5716528100896	-1.7839161340942	0.000385849748842972
ENSMUSG00000093806	Asmt	1.19080246636376	-2.71440844278528	0.146722444836071
ENSMUSG00000093858	Gm19967	3.04873895060376	1.64450879065733	0.246969242547978
ENSMUSG00000093880	Tmem181c-ps	1.84722792978723	-0.193849244357458	0.902938707960815
ENSMUSG00000093904	Tomm20	278.724391396697	-0.111737967103209	0.629945978942915
ENSMUSG00000093908	Gm5784	2.82949445483995	-0.263824436598378	0.848205613550848
ENSMUSG00000093909	Gm3883	8.5087352687845	0.711523687566335	NA
ENSMUSG00000093910	Zfp853	4.9287745300625	-0.155417918310419	0.857759102475595
ENSMUSG00000093930	Hmgcs1	437.351740624132	-0.33263301302223	0.0773099226478342
ENSMUSG00000093938	Evi2b	1.85225820773859	0.583548898681699	0.683029418510184
ENSMUSG00000093942	Olfr46	2.0798899354127	-0.155560397983542	0.923954500352777
ENSMUSG00000093953	Trav3d-3	1.23570602299564	-1.92650974773548	0.412863151634106
ENSMUSG00000093954	Gm16867	16.9572631260784	0.486046129742075	0.854391331059655
ENSMUSG00000093979	Gm2237	2.14778273891186	2.719511456484	0.0996415508003515
ENSMUSG00000093989	Rnasek	73.9158561746668	-0.712280947850405	0.0362589791507875
ENSMUSG00000093996	Fam205a3	4.18738302324954	4.8823350674947	0.199600649127454
ENSMUSG00000094002	Gm9866	53.871266842168	0.059581970815402	0.850703227411627
ENSMUSG00000094066	Fam205a2	20.0964731172711	0.250925580993617	0.72005432709764
ENSMUSG00000094076	Gm4767	5.05958077860054	1.64991164511767	0.497763922271993
ENSMUSG00000094083	Gm1604b	0.807620585997622	-1.86820368441368	0.482278706681086
ENSMUSG00000094103	Fam177a2	11.395324293466	-1.04898888051442	0.774823458408619
ENSMUSG00000094108	Gm17258	1.67211993657552	2.73911835141409	0.471421387427895
ENSMUSG00000094248	H2ac23	2.47895980699793	-3.54050273358254	0.0700261219581847
ENSMUSG00000094338	H2bc13	1.47847443326823	0.459165599491207	0.774478090329047
ENSMUSG00000094347	Olfr784	3.04357491826868	0.600829349297148	0.65462150243812
ENSMUSG00000094410	Zbed6	187.993722596206	0.548982081790171	0.0863096849894036
ENSMUSG00000094421	Gm20778	0.979992525667343	-2.26976581580238	0.315089989200774
ENSMUSG00000094441	Zfp955a	32.6060408859942	0.0759071254633787	0.850831492150825
ENSMUSG00000094483	Purb	846.038270130051	0.226810407293128	0.190045452706812
ENSMUSG00000094500	Smim18	6.40145530925555	-0.596890763564368	0.422986918621514
ENSMUSG00000094595	Fsbp	2.31207063109589	1.98395835847822	0.151609105532285
ENSMUSG00000094622	Gm3055	23.7136517905815	0.676973978074737	0.200703073555222
ENSMUSG00000094626	Tmem121b	17.7761692080003	0.499398299792458	0.390063638528189
ENSMUSG00000094627	Gm10182	0.943837120380507	0.703906779443889	0.762840989822055
ENSMUSG00000094628	Gm3252	0.826644495434294	2.41582612370444	0.237322019725932
ENSMUSG00000094707	A830019P07Rik	0.813009349826172	-0.346224319011139	0.870179399545895
ENSMUSG00000094708	Gm10359	5.25501257264643	-2.58543305384266	0.486789788707724
ENSMUSG00000094724	Rnaset2b	12.7074797879046	0.803036964001914	0.409127330015631
ENSMUSG00000094732	1500015L24Rik	2.02824326695209	-2.84578473069484	0.138556126112621
ENSMUSG00000094777	H2ac24	2.42656019349006	-0.276174837687132	0.871765614480984
ENSMUSG00000094786	Gm14403	7.65833326621177	0.794442838899805	0.336295378283163
ENSMUSG00000094825	Gm3194	0.825151160049732	-2.40436687614592	0.355319604325661
ENSMUSG00000094832	Gm21846	5.87101682714769	-0.821324638493766	0.476123575649276
ENSMUSG00000094840	Muc3a	1.8589565382699	0.265281408604568	0.856439591111789
ENSMUSG00000094870	Zfp131	42.6811562653346	0.810789731594698	0.0421526451652193
ENSMUSG00000094877	Trav3n-3	3.19618529539411	-0.131530110277133	0.915352077347426
ENSMUSG00000094910	D430019H16Rik	114.650813452117	0.0219177200149147	0.932762055643879
ENSMUSG00000094936	Rbm4	61.2640970362445	0.60634728416428	0.0620906918597293
ENSMUSG00000094942	Gm3604	4.35147384914724	-1.27147303755848	0.269536966708628
ENSMUSG00000094958	3110021N24Rik	2.15508859904481	-2.09306046183324	0.23837495367254
ENSMUSG00000095041	ENSMUSG00000095041	182.50365803001	-0.315014434460229	0.440025159218043
ENSMUSG00000095098	Ccdc85b	44.0395896818079	-0.297958619897952	0.402242502772953
ENSMUSG00000095105	Edaradd	1.98695470320187	0.430329970649071	0.768352304015055
ENSMUSG00000095115	Itpripl2	9.63418590255188	0.398159567677995	0.566899761832222
ENSMUSG00000095123	Gm21781	8.80181084518954	-0.404904235056999	0.615541971168095
ENSMUSG00000095134	Mid1-ps1	0.926506432265705	-0.152287208870814	0.958012101009628
ENSMUSG00000095139	Pou3f2	111.874477923423	-0.279099392507653	0.417767469983436
ENSMUSG00000095159	Tubb4b-ps1	1.45598845703104	-1.77183557312825	0.307722475605582
ENSMUSG00000095193	Gm20939	5.12631915242425	-1.36044909799916	0.166572811602802
ENSMUSG00000095199	Zfp967	5.34507488608259	-0.506021131897115	0.575375861006445
ENSMUSG00000095253	Zfp799	65.9145100643619	0.871048175767941	0.00882938384221093
ENSMUSG00000095258	Gm2163	0.749541997288068	0	1
ENSMUSG00000095294	Potefam3b	3.57808379985089	0.841580676449831	0.506694451387112
ENSMUSG00000095295	Gm3488	2.21769955373858	-1.60902510298279	0.263824629317077
ENSMUSG00000095304	Plac9	1.62746737277502	-0.29313917487871	0.868162024853862
ENSMUSG00000095315	Gm10130	3.39475415451168	0.336369104348007	0.758313589770635
ENSMUSG00000095325	Zfp870	16.8383161418461	0.600885726612619	0.22036865394044
ENSMUSG00000095334	Gm21984	13.396526672227	-0.798797188003934	0.17815106823064
ENSMUSG00000095348	Gm3892	11.0206324679971	0.716319162261815	0.690446620123821
ENSMUSG00000095362	Gm14325	16.8609292284545	0.193633335407584	0.776945074010959
ENSMUSG00000095366	Gm21860	3.24137924425718	1.68729735976473	0.177234733235352
ENSMUSG00000095403	Gm21092	9.54394109090967	0.085344024763346	0.89961962932556
ENSMUSG00000095407	Tmem200c	30.2328603628202	-0.235022847765115	0.538392333794965
ENSMUSG00000095432	Zfp748	29.1313516208468	1.20120914563334	0.00584660484902173
ENSMUSG00000095440	Fignl2	4.54156284607412	0.812091416197524	0.351948310258676
ENSMUSG00000095463	Entpd4	65.0137045745623	0.69663828386517	0.0272962878498611
ENSMUSG00000095562	Erdr1	27.2061411650066	0.558757310237734	0.591492046262409
ENSMUSG00000095567	Noc2l	50.4405760552633	-0.237058983772765	0.458072688994356
ENSMUSG00000095595	Fam177a	38.8735189436891	0.751783824023763	0.696580615080734
ENSMUSG00000095597	Rps7-ps3	1.79827709833568	2.58085410364463	0.0793368072713615
ENSMUSG00000095648	Gm2004	1.56153632577284	1.17469871226172	0.759366602471842
ENSMUSG00000095651	Gm21817	1.21864717859456	3.07735633739223	0.173667651164996
ENSMUSG00000095677	Dynlt1f	3.33348548474496	0.19915241519802	0.887272757472122
ENSMUSG00000095681	Gm8281	2.66013521607888	-1.99004934090057	0.123767497375116
ENSMUSG00000095687	Rnaset2a	9.04331642514843	-1.38874689829607	0.115614890968787
ENSMUSG00000095730	Vmn2r29	5.02000244985601	2.43416944946384	0.0704970234114269
ENSMUSG00000095742	ENSMUSG00000095742	4.26093647598365	-1.35814754488099	0.199338596026343
ENSMUSG00000095779	Gm53189	6.21889225864053	2.18108614294058	0.0764570953310657
ENSMUSG00000095789	Nupr1l	1.34803417074589	0.392444503905243	0.85874062463324
ENSMUSG00000095930	Nim1k	14.6706014220867	0.288346603919628	0.582819769424589
ENSMUSG00000095937	Gm12671	5.10888704783881	-1.92416441127331	0.602683000945716
ENSMUSG00000095990	Zfp97	3.39455353921876	0.241478328931337	0.815440830068444
ENSMUSG00000096002	Vmn2r53	1.83727685678166	0.358551789665009	0.83644488214162
ENSMUSG00000096010	H4f16	3.47300415217124	-1.25056656078122	0.254959288718265
ENSMUSG00000096014	Sox1	18.516751387699	-0.144883175385965	0.760992278070404
ENSMUSG00000096039	D830030K20Rik	6.48398853675283	-0.157892320757538	0.845929733132328
ENSMUSG00000096054	Syne1	2343.34206964736	0.90936583124983	4.29799748959022e-05
ENSMUSG00000096056	Gm21986	6.87850143715363	4.59029912712966	0.228162928931743
ENSMUSG00000096141	Dnah7a	5.35805207370577	-0.0745263866950958	0.957421297435582
ENSMUSG00000096145	Vkorc1	3.49573674219212	0.696755931833587	0.51899148069103
ENSMUSG00000096146	Kcnj11	38.2672948605937	-0.305380469496815	0.475205051758394
ENSMUSG00000096169	Olfr1564	6.75290515983753	-1.34666373282673	0.143208108196993
ENSMUSG00000096188	Cmtm4	193.577032125335	0.17618226773518	0.439868945720743
ENSMUSG00000096199	Ptrhd1	7.53798722740311	0.0269250643335174	0.968674931831741
ENSMUSG00000096210	H1f0	52.1822230475395	-0.018531446606742	0.959250407968936
ENSMUSG00000096221	1500002C15Rik	3.54414218039928	-1.30812754981105	0.301763262435131
ENSMUSG00000096255	Dynlt1b	5.08656457762944	2.4119979053824	0.0127042504666614
ENSMUSG00000096256	4933409K07Rik	37.7349701601869	0.613315536998776	0.684537596840583
ENSMUSG00000096257	Ccer2	0.908081784501159	0.549039560250994	0.779021811296319
ENSMUSG00000096265	Potefam3e	1.64055472103103	-1.91645562581957	0.384113890782632
ENSMUSG00000096299	Gm21814	2.31947941457621	0.680898706849559	0.658855392704328
ENSMUSG00000096351	Samd11	4.63254921303275	-1.25761056608056	0.186243522814542
ENSMUSG00000096370	Gm21992	32.3266684407912	-0.0826594228733629	0.872217717989785
ENSMUSG00000096401	Gm21811	15.5271228808465	-0.355549093341884	0.653376292457914
ENSMUSG00000096403	Rnps1-ps	12.2942547105533	-0.138702237788533	0.805632370580518
ENSMUSG00000096433	Zfp994	12.1438057898677	0.286247121240874	0.624063225213476
ENSMUSG00000096458	Moap1	26.5208573079724	-0.727018941752286	0.101148670379306
ENSMUSG00000096472	Cdkn2d	23.9181353916697	-0.30673981828976	0.546409522209524
ENSMUSG00000096488	Gm10409	3.37231676981666	2.25532441766329	0.102093718476574
ENSMUSG00000096549	Prickle4	1.38200737700582	-2.05518219334756	0.355373790099158
ENSMUSG00000096606	Tpbgl	4.00098489643295	0.175712138667812	0.851176045719745
ENSMUSG00000096617	Gm5559	0.868372637810207	1.23909583049541	0.683755047452938
ENSMUSG00000096687	Mfsd4b4	8.60119563695999	0.63528887241248	0.351664829548461
ENSMUSG00000096696	Zfp960	4.78758122108485	1.36983698333774	0.251814760571039
ENSMUSG00000096718	Zfp781	16.3462131342092	0.714823543035878	0.415314270693152
ENSMUSG00000096740	Lbhd1	16.7004762496583	-2.19094258556429	0.0183695132853241
ENSMUSG00000096751	Gm28373	2.44629242332726	0.258926830418388	0.857723560081121
ENSMUSG00000096753	Fam181a	1.28150529022206	-1.43290287194395	0.455374792132448
ENSMUSG00000096764	Gm21985	11.6273604047666	-1.13591104521992	0.686221314668479
ENSMUSG00000096768	Gm47283	73.1066032205024	1.18392020099164	0.233488577671491
ENSMUSG00000096780	Tmem181b-ps	30.4734055078487	0.599778505839826	0.254396803361025
ENSMUSG00000096795	Zfp433	8.4052682268525	0.642526780344353	0.509745874416773
ENSMUSG00000096808	ENSMUSG00000096808	0.785196878585765	0.810835733997933	0.749540842514515
ENSMUSG00000096847	Tmem151b	150.647865368852	0.378889818173436	0.228733369454229
ENSMUSG00000096856	Gm10778	11.8740048024679	-1.46871680324081	0.119469535750195
ENSMUSG00000096862	Gm5859	6.95325671897551	2.10320170649977	0.0132169181509555
ENSMUSG00000096870	Gm21816	1.81689286040196	-1.05526379443373	0.577556532355498
ENSMUSG00000096883	Shisa8	4.52848019115246	0.964579500986558	0.32423917087914
ENSMUSG00000096887	Gm20594	1.64717018031637	-0.284691839592908	0.874076474942335
ENSMUSG00000096910	Zfp955b	74.8670039309765	-0.191539659352537	0.711096347078221
ENSMUSG00000096914	Galntl6	43.0540951418595	-0.341730794988955	0.375165258443504
ENSMUSG00000096916	Zfp850	14.3285169053948	1.60268825699134	0.0160155371728561
ENSMUSG00000096929	A330023F24Rik	210.419075964487	0.453278529690658	0.249861415454381
ENSMUSG00000096936	Gm3510	2.8489407122503	-0.548243407784813	0.652860870831205
ENSMUSG00000096948	Gm4221	4.29154025715271	-0.478628913017161	0.676801022122806
ENSMUSG00000096967	Gm26621	3.94198132466797	-0.584869017936764	0.616105606698879
ENSMUSG00000096977	Gm10827	0.791500256333175	0	1
ENSMUSG00000096988	A930029G22Rik	1.66260312361694	-3.84375802448756	0.0293030937219723
ENSMUSG00000096995	2810029C07Rik	4.62330179370418	0.998420124364043	0.325850339630923
ENSMUSG00000097000	Gm17435	2.06132053858437	0.589812583090488	0.712610561868648
ENSMUSG00000097006	9530082P21Rik	1.90674638490636	1.70123757906233	0.243895159030144
ENSMUSG00000097023	Mir9-3hg	11.9112213497507	-0.0547402680916023	0.92996692466687
ENSMUSG00000097027	Gm26559	0.790860920616416	0.716838521450122	0.740937626286605
ENSMUSG00000097032	4930539J05Rik	1.98556371867188	0.688104387232889	0.634468863957517
ENSMUSG00000097039	Pvt1	21.865602574947	0.823979401691023	0.0995793104172917
ENSMUSG00000097040	2610316D01Rik	11.7809916718476	-0.176176491847399	0.791190282141774
ENSMUSG00000097042	Gm17491	5.18373247983244	-0.181057443478525	0.840574398772213
ENSMUSG00000097048	1600020E01Rik	3.43423178921869	-1.12307025853812	0.348713482541738
ENSMUSG00000097055	Gm4419	4.99505235674134	2.75903396679751	0.014140975666137
ENSMUSG00000097057	Gm17638	0.922765207228504	-0.00133405976877389	0.999475138559918
ENSMUSG00000097061	9330151L19Rik	15.0050088803622	0.555293594144655	0.28678465164314
ENSMUSG00000097063	Pantr2	2.46588179548117	1.15582709002768	0.419631535820952
ENSMUSG00000097068	Gm26760	1.30225928142363	0.383002845870905	0.817779662201621
ENSMUSG00000097073	9430037G07Rik	6.00730317074285	0.560768863921224	0.564890586877218
ENSMUSG00000097080	1700086O06Rik	1.64263486481554	2.53677978223551	0.164839083555939
ENSMUSG00000097083	D930019O06Rik	1.83923686641073	1.47019714790299	0.374095602698936
ENSMUSG00000097093	C330013E15Rik	0.804293273350706	1.30600660079538	0.577478922759835
ENSMUSG00000097098	9330111N05Rik	2.49303589598814	1.31786542173234	0.33212969922509
ENSMUSG00000097099	Gm9917	2.01948720882597	0.21171172365196	0.89789202762247
ENSMUSG00000097119	B230354K17Rik	23.9509710862614	0.732494415143066	0.117282924298666
ENSMUSG00000097121	D130020L05Rik	3.03645916480919	-0.891330782503905	0.461884796156013
ENSMUSG00000097141	Gm10524	34.9280224654529	0.610265735601093	0.134813529697506
ENSMUSG00000097145	9230114K14Rik	5.35754177213362	0.184277070727281	0.821033631113696
ENSMUSG00000097146	Gm4211	1.44171907017629	-3.30282539565843	0.0635676070615068
ENSMUSG00000097156	Gm3764	95.4756434389794	0.762365766186218	0.0711532678259055
ENSMUSG00000097157	Gm26512	2.05644018178289	1.87131707583115	0.247487827028511
ENSMUSG00000097162	2310010J17Rik	2.17100233845393	-0.920121610759354	0.488295371083445
ENSMUSG00000097164	Cep83os	26.3559798838153	0.405292401414423	0.399067811405726
ENSMUSG00000097167	Gm16740	1.49724395383452	1.19321715922076	0.567827354317826
ENSMUSG00000097174	Gm4890	1.86408440585728	1.30946176244506	0.398335993074406
ENSMUSG00000097177	9330159M07Rik	7.73353315708517	0.796796907235551	0.313829967327298
ENSMUSG00000097178	2310002F09Rik	1.95893816062904	-2.21480562221622	0.244635662856836
ENSMUSG00000097180	2700038G22Rik	1.29507470515639	-0.595332785334141	0.75943246702189
ENSMUSG00000097184	4632428C04Rik	4.80205548896547	-0.157241031768073	0.854402034808661
ENSMUSG00000097191	Mm2pr	1.9163247370069	-3.71250828883452	0.0649236305538705
ENSMUSG00000097195	Snhg5	6.57643201718506	0.341292268579235	0.689893664028696
ENSMUSG00000097204	Gm17690	3.3267183062423	2.50406644474935	0.0438783003602055
ENSMUSG00000097207	6030443J06Rik	6.3019412397435	0.216499497130089	0.819334932832423
ENSMUSG00000097216	4932441J04Rik	6.8885172816973	-0.65545124617672	0.445119207133195
ENSMUSG00000097217	Gm26549	2.23356294964289	0.42290649760508	0.756113589344959
ENSMUSG00000097233	Gm17552	1.20547413372226	-1.58385446125383	0.41222989037871
ENSMUSG00000097239	Gm27029	3.59671526959654	-3.94005872609615	0.203909434395901
ENSMUSG00000097240	Gm26614	0.977945655776314	0.0704718171540265	0.972077109498178
ENSMUSG00000097248	Gm2694	5.04356422031396	2.35547660789565	0.057608247352016
ENSMUSG00000097250	Gm26771	1.45699001841079	0.245397744113525	0.89121028596293
ENSMUSG00000097251	5033417F24Rik	1.45035140834795	0.51043449470129	0.769234110179059
ENSMUSG00000097265	ENSMUSG00000097265	1.58585300907573	0.863590795335656	0.621646051424383
ENSMUSG00000097268	Gm26805	1.82437670975472	-1.41765811292762	0.353289514287633
ENSMUSG00000097271	Gm9903	0.89888686813283	-0.637411982815242	0.777768931838332
ENSMUSG00000097274	Gm47512	5.52431166841701	0.147330782813773	0.915078630265073
ENSMUSG00000097277	2900076A07Rik	11.0323721688885	-0.52963483452276	0.423124881597786
ENSMUSG00000097286	Gm26684	1.86001623940531	2.92787872954513	0.0946680046096004
ENSMUSG00000097287	D130017N08Rik	24.4593826862832	1.15100806701462	0.00885509372903128
ENSMUSG00000097290	1300002E11Rik	8.66923076709687	1.31471187572447	0.15470359409109
ENSMUSG00000097292	A230107N01Rik	1.54697927893734	-0.380047808391973	0.795010867336765
ENSMUSG00000097305	Gm17276	7.82164777011609	-0.671800815875461	0.410034166012841
ENSMUSG00000097311	Gm26871	22.5520396628894	0.750031196182792	0.297749633574014
ENSMUSG00000097316	Gm10516	2.47408243031033	-0.625716262890346	0.591609427713955
ENSMUSG00000097318	1700007L15Rik	1.02065715699469	-1.27006113041182	0.549408583474884
ENSMUSG00000097320	Tmem147os	8.67588855577803	0.710124601350576	0.281455679671658
ENSMUSG00000097321	1700028E10Rik	1.19235548866247	-0.245241229657767	0.909567971694056
ENSMUSG00000097322	A530083I20Rik	1.91420625250123	-2.08500365352204	0.22728283948832
ENSMUSG00000097325	Gm16897	1.05573091809595	-0.278877094068767	0.898698461228713
ENSMUSG00000097328	Tnfsf12	3.29700710280786	-0.163078668925283	0.882400716078824
ENSMUSG00000097330	Gm26672	3.89690033683838	-0.697550170541645	0.583629052364255
ENSMUSG00000097333	Zfp87	19.9420001553326	0.252299831941254	0.622123733934258
ENSMUSG00000097336	Fendrr	1.1695402604627	-1.79838135294814	0.340974845977423
ENSMUSG00000097343	9030407P20Rik	3.65702771773952	-0.378979211131902	0.718852625476779
ENSMUSG00000097350	4732491K20Rik	7.0760100234261	-1.26460818378369	0.13532768831534
ENSMUSG00000097365	C030034L19Rik	0.722188077233126	0.25996394806169	0.923803118864877
ENSMUSG00000097375	6720427I07Rik	7.92614655250139	0.620623086608954	0.399134152918298
ENSMUSG00000097381	A230087F16Rik	2.25569165046124	0.241050042959042	0.857719411759161
ENSMUSG00000097383	1500026H17Rik	2.41047473682809	2.45304199353045	0.117438671173209
ENSMUSG00000097385	Gm26814	4.45752244152156	0.728929399776405	0.506496344697405
ENSMUSG00000097391	Mirg	32.4881438566157	-0.397572352848462	0.518719164242489
ENSMUSG00000097392	Thoc2l	93.6859032446357	0.927053871746791	0.0252558163796454
ENSMUSG00000097393	D030068K23Rik	1.56433645310958	-1.41354078583546	0.359831085780367
ENSMUSG00000097397	Gm16861	1.62100732159179	-1.4176315959965	0.457016823812814
ENSMUSG00000097412	1810014B01Rik	4.14080752814408	-0.615561794591225	0.621085085020301
ENSMUSG00000097414	B130046B21Rik	2.99829011105508	1.02902661186696	0.447706488593602
ENSMUSG00000097415	AU020206	4.81539596202407	0.629499836032557	0.552049285746272
ENSMUSG00000097428	AW047730	7.65868364094943	-0.36603115367801	0.655385817277695
ENSMUSG00000097429	Gm26520	1.06157979207382	2.46616563558939	0.209781015977313
ENSMUSG00000097431	Gm26782	87.7351320623665	0.0484747738693395	0.85010387797226
ENSMUSG00000097440	Gm6277	7.08395335305508	0.293699152199811	0.678726291685124
ENSMUSG00000097441	Gm26633	2.39433679142819	2.99287481869578	0.07240088725399
ENSMUSG00000097451	Rian	1025.87127301199	0.516510302945172	0.0213255526401633
ENSMUSG00000097452	Gm2824	7.15752101132893	0.943238983079886	0.232527320743903
ENSMUSG00000097462	9530026P05Rik	5.75439309135555	0.422635383302939	0.614132135458353
ENSMUSG00000097464	Gm26736	1.33429701699915	-0.0485401416187433	0.978645707358237
ENSMUSG00000097466	D430036J16Rik	4.12078906997472	-0.810821488761549	0.457203543962891
ENSMUSG00000097467	Gm26737	0.854505745954726	1.26917101535187	0.581255437489848
ENSMUSG00000097482	Gm17634	1.15715381771022	1.55167350734033	0.4236667710401
ENSMUSG00000097493	9930014A18Rik	2.95833664510314	-1.99305145241826	0.124042881362565
ENSMUSG00000097494	4933406C10Rik	2.02644357625175	0.348997700839432	0.822334491281976
ENSMUSG00000097497	Gm26652	4.76669038788845	4.45122115042367	0.00106082489188007
ENSMUSG00000097503	3110045C21Rik	0.708742940273966	0.457898007584253	0.851938705610149
ENSMUSG00000097509	B230322F03Rik	1.22198900478116	1.51152270726055	0.389949422554476
ENSMUSG00000097520	4930488L21Rik	2.46600463097261	-0.0428353459628347	0.973206118997319
ENSMUSG00000097527	1700112J16Rik	1.84128778034389	0.640523069471433	0.673136215075306
ENSMUSG00000097530	Kansl2-ps	1.0548692560636	-0.527831259727768	0.800784475976654
ENSMUSG00000097532	Gm4349	2.51743014770255	1.34024753317801	0.36794827647722
ENSMUSG00000097534	Gm16675	1.31851693097672	-0.532202610037928	0.789464020436854
ENSMUSG00000097535	Gm26592	2.55458094778253	0.15542211809526	0.911767067682299
ENSMUSG00000097536	2610037D02Rik	6.69865319211987	0.133450598351944	0.866371612513829
ENSMUSG00000097537	2610020C07Rik	2.5713237764636	-1.52049167516075	0.387205232055111
ENSMUSG00000097545	Mir124a-1hg	132.488667695372	-0.196024202338316	0.795253205478508
ENSMUSG00000097547	B230110C06Rik	0.872070400531098	1.46374035639187	0.503778993676832
ENSMUSG00000097557	C130060C02Rik	0.85964321881908	0.641533495056006	0.767588568406172
ENSMUSG00000097558	Gm26902	1.15234209765237	1.6882620326459	0.330382287151761
ENSMUSG00000097559	D430018E03Rik	1.07518564191053	-0.333834597439265	0.853118601972078
ENSMUSG00000097563	Gm26638	1.47419447280912	-0.913467605257866	0.635977583872165
ENSMUSG00000097565	Gm26965	1.96265445872717	-4.95752441812258	0.198677993432529
ENSMUSG00000097571	Jpx	12.4145876831397	0.609429257968386	0.320958286130335
ENSMUSG00000097573	G730003C15Rik	1.33761850034895	-0.438055166953137	0.819654787566946
ENSMUSG00000097574	C920006O11Rik	2.9413408119592	-1.79569003494721	0.184083168723841
ENSMUSG00000097577	6230400D17Rik	1.69656234162309	-1.84894232325668	0.340645003898639
ENSMUSG00000097583	6430590A07Rik	6.7161532323826	0.246177402739975	0.827146009845096
ENSMUSG00000097585	E230029C05Rik	6.1705253046856	0.113057774801933	0.903984814388809
ENSMUSG00000097587	4930578M01Rik	5.01517486055242	1.59697315589616	0.178894880982659
ENSMUSG00000097589	Dleu2	22.3699417762753	-0.271912040109453	0.652121649727416
ENSMUSG00000097592	4930500F10Rik	1.28208532102205	0.312356647627999	0.876565165928413
ENSMUSG00000097596	Gm26673	9.51129697301491	-0.358278950706063	0.582616026695068
ENSMUSG00000097601	Gm26660	3.38543569927086	0.321440068431357	0.781900254532142
ENSMUSG00000097603	A430010J10Rik	1.63959291322398	0.891483791189769	0.597052785620468
ENSMUSG00000097604	Gm17322	3.83120577604742	-0.124047491698765	0.902731179409784
ENSMUSG00000097610	A930012L18Rik	2.51856968287147	2.42126037760177	0.0517706655892734
ENSMUSG00000097613	Gm17597	1.32786652910074	-1.70767309958594	0.352707405488964
ENSMUSG00000097615	Gm2061	1.01517878338061	0.458539086301844	0.817185895208502
ENSMUSG00000097616	1110019D14Rik	2.4774235983156	-1.06489439889465	0.47564894472384
ENSMUSG00000097617	Gm10687	0.68780858704551	0.325172628311912	0.906215285554865
ENSMUSG00000097619	4833422M21Rik	2.31678501914273	-0.0204354390477722	0.989630837988244
ENSMUSG00000097623	B230323A14Rik	5.71319829985748	0.365293246218692	0.68135423928349
ENSMUSG00000097626	4921504A21Rik	4.99030798921521	-0.0921896624299524	0.923522124483772
ENSMUSG00000097636	Mirt1	1.89817387555191	0.954050825029899	0.511541896629949
ENSMUSG00000097640	Gm20033	2.88264988903962	-1.92565828756243	0.125459076771093
ENSMUSG00000097649	Gm10561	2.66693373174864	-0.203740857847744	0.856235175764798
ENSMUSG00000097709	2810429I04Rik	8.77680200627185	0.292881239983845	0.702615785779805
ENSMUSG00000097715	Gpr137b-ps	9.49376029384722	0.291145660813358	0.67561016017174
ENSMUSG00000097729	2310015A10Rik	6.20803144587529	0.142648210086511	0.872608905230056
ENSMUSG00000097736	9530059O14Rik	21.6586071931922	0.326221472498149	0.554760809493385
ENSMUSG00000097743	Gm16973	5.55943407952818	-0.566276163043067	0.514118208052616
ENSMUSG00000097746	Gm6225	2.04191598660281	-0.73668119527822	0.614428351811562
ENSMUSG00000097750	Gm4673	6.41957035714744	1.72658481945821	0.105644542846602
ENSMUSG00000097756	A730056A06Rik	3.69267324811897	-0.191668635208294	0.880151987977464
ENSMUSG00000097760	6030442K20Rik	1.11548618244098	1.12880669318988	0.612558587943038
ENSMUSG00000097762	4732463B04Rik	1.01176979281719	2.91023879343073	0.194126191803316
ENSMUSG00000097767	Miat	225.661288251707	0.369707648776533	0.330706129202065
ENSMUSG00000097772	5430416N02Rik	6.64676675291946	-0.565202370051809	0.585436484031458
ENSMUSG00000097777	Gm16794	3.30152642853297	0.15364688388855	0.894712312218971
ENSMUSG00000097785	B230217O12Rik	7.89999443864877	0.483948173946332	0.52861999920158
ENSMUSG00000097787	2700046G09Rik	3.89279488083556	1.90594252142068	0.107609443891666
ENSMUSG00000097789	Gm2115	33.5344012710181	0.238291673662083	0.588821382896964
ENSMUSG00000097797	Gm26901	1.42804185862372	0.168164487088166	0.934954961976305
ENSMUSG00000097801	Gm26777	4.38432818932892	1.35200921437623	0.158236246716358
ENSMUSG00000097806	Gm6556	1.18148734547622	1.44554684142666	0.423035526152609
ENSMUSG00000097814	Panct2	3.81151811027545	-0.974019493010715	0.507383074071298
ENSMUSG00000097820	E530011L22Rik	6.36545029262707	-0.0242321296817888	0.977484510840241
ENSMUSG00000097823	Gm16701	5.85504301728849	0.520939423279722	0.523045238911313
ENSMUSG00000097825	9630001P10Rik	0.91971014843164	2.38313158069692	0.29728512925977
ENSMUSG00000097827	5330439K02Rik	1.36267221349465	2.41067616237274	0.238168856784939
ENSMUSG00000097835	Gm26910	2.37280099461422	-0.567626417884264	0.674103980068966
ENSMUSG00000097842	9330104G04Rik	4.29796560655983	0.753740583155483	0.431221039995581
ENSMUSG00000097855	A930007I19Rik	4.28744335343591	-0.118430278940609	0.917816746752691
ENSMUSG00000097877	Gm26703	4.89671837365635	0.320744770223593	0.728915779084694
ENSMUSG00000097881	Celrr	1.88418645205839	-1.02609536755449	0.532797458327562
ENSMUSG00000097884	Gm26543	2.90316520994306	1.35651478577472	0.41833629655556
ENSMUSG00000097885	5031434O11Rik	4.18657008011458	0.135012761035921	0.894802963743148
ENSMUSG00000097899	Gm16894	1.36170295044846	0.73845674652726	0.632494691667765
ENSMUSG00000097908	4933404O12Rik	8.50531988941529	-0.181571915409963	0.800642451144195
ENSMUSG00000097911	Gm26691	5.33871883264611	0.962410362099144	0.310637250945621
ENSMUSG00000097915	A330009N23Rik	2.34249219706922	0.00631918702409821	0.995669573832922
ENSMUSG00000097924	A730020E08Rik	4.69309598049301	0.48171494780432	0.604380385042469
ENSMUSG00000097926	Gm26575	1.97248856242307	1.29804221072806	0.456091431542177
ENSMUSG00000097929	Tunar	31.1530922727673	0.493382179441733	0.22902085768413
ENSMUSG00000097944	A130014A01Rik	3.85580111006141	-1.03088946607003	0.386013690817197
ENSMUSG00000097960	A330074K22Rik	25.2645075521723	0.676643653812338	0.117667695375528
ENSMUSG00000097961	Gm27000	1.81857760121262	-1.41784262840026	0.349943498623729
ENSMUSG00000097974	Gm10605	2.25209761926727	0.751613422004537	0.576135689948297
ENSMUSG00000097986	Gm26953	1.52353877354874	-1.04287527676571	0.631638121309313
ENSMUSG00000097991	Gm7656	0.891389963421243	2.42254322873431	0.267964363649961
ENSMUSG00000097994	Gm26982	4.63514305066479	0.585898685385312	0.50098478425163
ENSMUSG00000097998	Gm27019	0.785952217696564	-0.960018298048438	0.662351978030552
ENSMUSG00000098022	Zfp82	4.56994691358279	1.027020344484	0.32797156630984
ENSMUSG00000098051	Gm27032	3.90445084567175	0.857541529243692	0.521637441549715
ENSMUSG00000098068	Gm7909	1.09957320175142	-1.90149343772462	0.413979740395463
ENSMUSG00000098076	Gm6981	1.46621301757112	-2.26486722583436	0.171617049403389
ENSMUSG00000098097	6530403H02Rik	1.35342317286072	1.48927753901008	0.457247087243163
ENSMUSG00000098112	Bin2	3.24094829381912	0.0670231975554941	0.958839660850244
ENSMUSG00000098128	Gm3693	0.872002774673052	0.538288010290408	0.823537594148032
ENSMUSG00000098132	Rassf10	1.41634458354322	-1.57755508784006	0.387651164792313
ENSMUSG00000098134	Rnf113a2	9.95912622786223	-0.303428672141109	0.618981212676362
ENSMUSG00000098176	Ccdc166	5.64762834920703	1.05944700097847	0.171079331848447
ENSMUSG00000098188	Sowahc	22.7127774153849	-0.290450576643452	0.489478321260017
ENSMUSG00000098202	B830012L14Rik	47.0138741877189	0.240119412455186	0.635316164667355
ENSMUSG00000098204	Gm26984	1.84721915001359	1.91957443623049	0.259118913998352
ENSMUSG00000098206	Mir181a-1hg	1.39835778037241	2.10376567502896	0.251748087968858
ENSMUSG00000098234	Snhg6	5.67563631726999	-0.126232545993657	0.908609999138719
ENSMUSG00000098235	Gm7497	0.830595812843214	-2.72295813788208	0.273711445945419
ENSMUSG00000098243	Gm4258	3.51150238415367	1.44258144945705	0.294987676639217
ENSMUSG00000098274	Rpl24	89.1960038311319	-0.281231283499915	0.261734514050341
ENSMUSG00000098332	Pigbos1	4.7025823809575	-0.76354774240621	0.415813809329759
ENSMUSG00000098374	Gm28043	19.1292698597698	0.872962430154312	0.513060196770943
ENSMUSG00000098404	Mrip-ps	1.28354073302048	-0.18383436256246	0.913238281194624
ENSMUSG00000098439	Hm629797	2.2319306028522	3.49713932962813	0.0428601201637724
ENSMUSG00000098488	Pla2g4b	4.13749629244579	0.353164025965462	0.720650904144399
ENSMUSG00000098492	Gm19353	2.34941638629016	-0.614121386240719	0.694107976479244
ENSMUSG00000098557	Kctd12	114.562130196214	0.0432725550171079	0.899710650717543
ENSMUSG00000098650	Commd1b	6.59687512918463	5.86202931298946	0.122949001949407
ENSMUSG00000098659	1110015O18Rik	5.26897154969015	1.14558658496084	0.311747305926993
ENSMUSG00000098702	1500015A07Rik	2.52172363179902	-0.599863447870199	0.634007218312722
ENSMUSG00000098789	Jmjd7	1.7962073239611	2.61111001534363	0.174981770569107
ENSMUSG00000098900	Gm18190	2.65147577146892	-1.49640471788685	0.290873227482129
ENSMUSG00000098905	Zfp953	3.14089510596662	0.254024690826632	0.844678300714563
ENSMUSG00000098912	1500004A13Rik	140.709677813215	-0.0256633277121423	0.930268765106054
ENSMUSG00000098923	Tmem185b	15.5543189513974	-0.792267453268863	0.153471887915815
ENSMUSG00000098950	Gm28036	43.1967445761535	0.309850039075285	0.426899248497407
ENSMUSG00000098973	Mir6236	3.01329341403592	0.0365973698691146	0.971344768942095
ENSMUSG00000098975	Gm27177	6.20419176906073	-0.815661291715858	0.424852830979246
ENSMUSG00000099034	2810039B14Rik	3.03439016173535	-0.890712191967729	0.417057332684945
ENSMUSG00000099041	Gm28035	8.09568626555193	0.628964183189024	0.716547815373174
ENSMUSG00000099083	Atf7	69.5269925331394	0.715605498618147	0.0278504804157757
ENSMUSG00000099241	Gvin-ps2	4.64507554539559	0.449201862458505	0.65073063123519
ENSMUSG00000099329	Gm28052	3.72139240969047	-5.32840052658646	0.166698844808937
ENSMUSG00000099354	1700124L16Rik	1.39761857296456	-1.86669659972146	0.286052157827844
ENSMUSG00000099481	Xndc1	14.2630362485626	0.163399147864274	0.808401518885876
ENSMUSG00000099583	H3c4	4.11363450445227	-0.173960641624309	0.846284983985951
ENSMUSG00000099587	Gm28967	3.02607394436132	-5.56547197251179	0.14840731164944
ENSMUSG00000099625	Gm29325	2.270665328175	2.96576819255351	0.0492681859135538
ENSMUSG00000099655	2310034G01Rik	1.37053107846077	-0.432169580924838	0.782196343308741
ENSMUSG00000099681	1700052K11Rik	10.9187847833842	0.351271333303372	0.54971252781976
ENSMUSG00000099689	Zfp383	18.6561394460383	0.396210913496523	0.419356301360586
ENSMUSG00000099696	2900052N01Rik	17.6874362183398	0.583668202028881	0.253068331444633
ENSMUSG00000099746	Ppnr	1.3980406008163	0.388547041870955	0.822675264144638
ENSMUSG00000099760	Gm28800	0.89024165510039	0.563331013241092	0.771909433192759
ENSMUSG00000099773	Hmgb1-rs16	1.96690887486181	-1.11989661176428	0.523445239283054
ENSMUSG00000099784	Dalir	1.5774201532909	-0.170679246941513	0.90485817500537
ENSMUSG00000099843	Gm7160	1.16730584644882	0.503257404733524	0.788313646963082
ENSMUSG00000099876	Gm29650	2.0021949451645	1.91998716728609	0.249662847432971
ENSMUSG00000099881	2810013P06Rik	14.0117695774923	0.180687891199558	0.742312554071211
ENSMUSG00000099907	Gm10421	1.81915548501183	-0.940028945854941	0.546808619734782
ENSMUSG00000099908	Gm28539	6.21692998652399	-1.30814255912488	0.722167788801445
ENSMUSG00000099913	Gm28551	0.762064706574151	2.91585685133633	0.304166657138623
ENSMUSG00000099923	1700105P06Rik	0.893459477937321	-0.548756007908899	0.787252279369158
ENSMUSG00000099924	Gm28320	6.41689895326261	0.447176614946949	0.638952641921068
ENSMUSG00000099927	Gm8226	2.12543325238693	0.238179631743771	0.844205790369974
ENSMUSG00000099931	Gm29358	2.58691461745482	1.97521171174799	0.21835978507377
ENSMUSG00000099964	Gm29514	3.186787313476	0.0938900773610885	0.934696285489114
ENSMUSG00000099966	2810402E24Rik	2.98950065751915	-0.541351345156705	0.653477815943213
ENSMUSG00000100005	B130024G19Rik	8.97426741212906	0.659409504088757	0.506199411117729
ENSMUSG00000100009	Gm7967	2.29629903999057	-3.54845712383099	0.0725755053988304
ENSMUSG00000100017	2410022M11Rik	2.04207882616293	-0.394745825536991	0.770632426335766
ENSMUSG00000100053	Gm28154	0.878606588649492	1.97277271125863	0.397336933521162
ENSMUSG00000100131	Gm28439	186.461260673256	0.374909259071486	0.251278377295033
ENSMUSG00000100147	1700047M11Rik	14.6821386379104	1.43596840809943	0.0193502294477933
ENSMUSG00000100153	Ppp1ccb	1.32833352649951	0.568577584091784	0.756169930366399
ENSMUSG00000100162	Gm20687	1.21815196813858	-0.821833232164736	0.709808842326651
ENSMUSG00000100164	2610306M01Rik	1.87750875937163	-0.752949782293762	0.571213889598679
ENSMUSG00000100210	H3c7	11.0020903027773	-0.895347324436245	0.164484989920127
ENSMUSG00000100213	Gm28151	3.50022603469997	-0.70385061368159	0.567501457672502
ENSMUSG00000100235	Gm28557	3.23541920920866	1.01964533699399	0.478397682777752
ENSMUSG00000100241	Slc18a3	2.72380665431962	-1.47218837884047	0.185694937140863
ENSMUSG00000100252	Mir124-2hg	58.8143830643749	0.239791265430191	0.512451713715765
ENSMUSG00000100302	Gm29670	0.83993674588455	-1.19446794602186	0.622331587117957
ENSMUSG00000100303	2600014E21Rik	3.6635650983703	-1.51470393599848	0.259789134401091
ENSMUSG00000100347	Gm7895	1.0745241425521	-0.901059210588337	0.646948163175474
ENSMUSG00000100394	Gm28791	2.89623303436402	0.456036728351048	0.716494896379487
ENSMUSG00000100396	Gm29367	0.782200447089077	-0.0433597451845905	0.983992326014487
ENSMUSG00000100455	Gm29170	10.3599361224742	0.693320955217439	0.291898965215192
ENSMUSG00000100490	Gm28455	0.883579984147006	0.690919159094597	0.767751439806587
ENSMUSG00000100515	Gm17916	0.937650118634305	-0.251828387645087	0.891706766130653
ENSMUSG00000100555	Gm8173	1.98501766588902	0.399619780042742	0.816948714160706
ENSMUSG00000100586	Vmn1r90	1.25297797396957	-0.261452233140932	0.910906694028742
ENSMUSG00000100600	A230077H06Rik	3.62483080769781	1.3870346780357	0.270559292516019
ENSMUSG00000100671	Gm28322	2.92576812436091	0.609970820939433	0.594059285318569
ENSMUSG00000100679	Gm28778	0.904205884243471	-3.51834803503378	0.245486817770684
ENSMUSG00000100691	2010320M18Rik	2.70873719697977	-0.0090316869444271	0.993632869407218
ENSMUSG00000100706	Gm19744	1.97558180662301	1.12061863037025	0.544880948826098
ENSMUSG00000100707	Gm28523	0.753435809686074	-0.909266082666707	0.702745975470658
ENSMUSG00000100755	Rps23-ps1	0.932647008045227	-1.38802716201035	0.511162935397205
ENSMUSG00000100768	Gm29055	1.80465383889215	-0.380816986302526	0.809327492814514
ENSMUSG00000100801	Gm15459	28.987730630514	-0.27722229921613	0.485132026273363
ENSMUSG00000100826	Snhg14	686.869414170489	0.480370672804486	0.12578276434437
ENSMUSG00000100837	1700063D05Rik	1.43282541380617	-1.64090422074178	0.402141092828078
ENSMUSG00000100862	Gm10925	1247.84762880964	0.140249176230603	0.427959222109113
ENSMUSG00000100867	Gm18981	1.88407266117521	-0.00337202462857552	0.998355938898943
ENSMUSG00000100876	2810454H06Rik	1.52890069504116	2.06022009846606	0.211975281120116
ENSMUSG00000100891	2810049E08Rik	0.981648775670157	1.65841095511792	0.399538092189265
ENSMUSG00000100937	Nscme3l	3.66472962741581	-0.202035171422741	0.868187771640518
ENSMUSG00000100954	Gm10138	2.51055536712011	-0.365873643616701	0.806263089331605
ENSMUSG00000100967	Gm29666	5.61195471683382	0.811757136455513	0.447445556642658
ENSMUSG00000100975	Gm28875	2.63035833717156	0.946727314684744	0.457760481094531
ENSMUSG00000100980	Gm29100	1.67357510330909	1.1553758609465	0.459978976532815
ENSMUSG00000101013	A630072M18Rik	5.70041937920078	-0.657035973464653	0.435881987088372
ENSMUSG00000101037	Gm28424	0.976312625991076	0.0581527259717213	0.974927920220642
ENSMUSG00000101054	Gm18406	1.68507437642275	-0.524504609039148	0.740975527457609
ENSMUSG00000101059	Gm4017	0.977220513638241	-2.23853653382364	0.302834020558656
ENSMUSG00000101111	Gm28437	606.766581703623	0.539110936881547	0.510010106510607
ENSMUSG00000101122	Gm17971	0.979926743241919	-0.0376810052304643	0.985411308281024
ENSMUSG00000101162	Gm26728	1.12437314267112	-1.92041514829339	0.409122163418789
ENSMUSG00000101188	Eif4a-ps4	2.58117875306635	0.796937632309072	0.487749681619587
ENSMUSG00000101225	1700008J07Rik	2.17511711915384	-1.64552644322664	0.306223952521423
ENSMUSG00000101234	1700007E05Rik	0.820059520103018	-2.29991557762258	0.37212275685376
ENSMUSG00000101249	Gm29216	125.565767064328	0.286094894305027	0.519520333851074
ENSMUSG00000101299	Gm28175	1.78277301458764	2.78582654269039	0.105397776120413
ENSMUSG00000101335	Gm28229	6.71669347291861	1.67981323753705	0.0560953214181795
ENSMUSG00000101337	Dnah7c	7.99297754360106	0.297398084288831	0.861764290250594
ENSMUSG00000101355	H3c10	3.92901539455742	-0.910340643828954	0.350799500259089
ENSMUSG00000101365	Gm19325	2.01613612489203	-2.42126263274608	0.181043286063763
ENSMUSG00000101438	Gm19412	2.15365548139583	1.57083180369942	0.208216547362486
ENSMUSG00000101450	Gm28941	2.96119023702935	1.35869844374902	0.325921001703854
ENSMUSG00000101493	2810405F17Rik	0.824238485614744	-0.948261674075113	0.704981583470548
ENSMUSG00000101523	Csnk2a1-ps3	3.31139224776808	-1.9439290096949	0.0931964992328272
ENSMUSG00000101587	Gm29036	1.17031493300863	-1.80243474674468	0.375140674669607
ENSMUSG00000101599	Gm20342	21.0674959065513	1.64271236152519	0.00805787701398015
ENSMUSG00000101609	Kcnq1ot1	678.31025981645	0.654593263224119	0.352704583505711
ENSMUSG00000101621	Gm28905	0.854105278417739	0.672631584249947	0.75060973762785
ENSMUSG00000101678	Gm29609	5.48127214062638	-3.41699480543499	0.18609412350887
ENSMUSG00000101693	Gm19461	2.52890956285651	0.0260743892869132	0.984991124247385
ENSMUSG00000101778	Gm29488	8.12652690872301	0.69559916092756	0.452663669075745
ENSMUSG00000101823	Gm29438	2.84118883406123	2.18040126185084	0.145858779983094
ENSMUSG00000101856	1700096K18Rik	1.54507823243959	1.12947518062535	0.470869263193289
ENSMUSG00000101860	Mindy4b-ps	0.90550626117451	-2.43599570028456	0.313298913792953
ENSMUSG00000101892	9130401M01Rik	12.3563709311989	-0.373286439038141	0.520749567458565
ENSMUSG00000101939	Gm28438	56.9965417607977	-0.174451363844018	0.928680954925817
ENSMUSG00000101959	Ldhal6b	1.93574986168131	-0.0326947821446805	0.981938259694891
ENSMUSG00000101964	Gm28693	2.08795511165728	2.52711404014795	0.155636794936282
ENSMUSG00000101970	Chaserr	55.5456836131523	-0.429351230193624	0.384681996123873
ENSMUSG00000101972	H3c11	8.15418136228417	-1.32695099194912	0.107479861640242
ENSMUSG00000102018	Iqank1	2.11216416777776	-2.79317918264023	0.111442077813302
ENSMUSG00000102070	Gm28661	644.139749307715	0.683905950289613	0.0468478528372899
ENSMUSG00000102101	Zbtb11os1	3.54731517774854	-0.215486761505679	0.827666014777557
ENSMUSG00000102133	Gm37106	2.29382501274393	2.74753999970619	0.0945233656195608
ENSMUSG00000102136	Gm37107	9.20773211504164	0.490424343516933	0.567907724372422
ENSMUSG00000102139	Gm37109	1.11621847239047	0.54710997133297	0.806348628618397
ENSMUSG00000102142	Gm26930	2.45116720402208	0.700598503361556	0.601115283300935
ENSMUSG00000102143	Gm38057	5.62874360289427	0.576566353622265	0.601578382597873
ENSMUSG00000102145	Gm38056	10.0697425962876	0.833426941041876	0.270593777790264
ENSMUSG00000102147	Gm38055	1.09992393279857	0.973493155142492	0.634656773601522
ENSMUSG00000102148	Gm38059	1.6161833869854	-2.95136993211354	0.13745251984515
ENSMUSG00000102151	Gm37472	5.34479058783665	0.37899690945814	0.708618149481085
ENSMUSG00000102157	Gm37470	1.6005265657979	0.637545439832837	0.742575584525402
ENSMUSG00000102160	Gm36944	6.24022141130957	0.45986600268993	0.563709335649986
ENSMUSG00000102172	Gm37873	0.882460735632534	1.94225196370745	0.387576091689772
ENSMUSG00000102179	Gm37868	6.08433382138033	2.59291639418995	0.0487668155718186
ENSMUSG00000102189	Gm37194	0.785231569956953	1.43603297472167	0.503193684621207
ENSMUSG00000102194	Gm38169	2.10214095438685	1.91803031665892	0.257342612102895
ENSMUSG00000102204	Gm36958	2.495714655188	0.885972920005501	0.52292316624439
ENSMUSG00000102206	Pcdha11	14.3563299538414	0.327145523615048	0.619559563834129
ENSMUSG00000102212	C230085N15Rik	3.55368204778299	2.97311578624856	0.0645850227564223
ENSMUSG00000102222	Pcdhga10	36.8881317675923	-0.389934741300023	0.296905154068867
ENSMUSG00000102225	Gm37983	9.11197304872206	1.75005189031952	0.0891318357180002
ENSMUSG00000102232	Gm19035	2.7340005571624	1.38183477487503	0.379971362145003
ENSMUSG00000102234	Gm37885	4.59974940651109	0.596155288700209	0.469751188668164
ENSMUSG00000102240	Gm37717	2.10529930705171	0.805660500408609	0.586220691695484
ENSMUSG00000102243	Gm37718	2.00435229857156	1.3083923743894	0.404850592366955
ENSMUSG00000102250	Gm38260	8.7866393322011	1.59855184283356	0.0510384736905353
ENSMUSG00000102252	Snrpn	473.143070968225	-0.103252787039471	0.583806549965402
ENSMUSG00000102253	Gm38259	3.93078823212411	-0.092914191833361	0.940074532064046
ENSMUSG00000102257	Gm37649	2.13080259760832	-0.746525333276698	0.585558756222056
ENSMUSG00000102258	Gm38257	5.03455608636438	2.77860709069099	0.0389266278978157
ENSMUSG00000102267	9530003O04Rik	1.09860941154212	1.15180357000528	0.57664155780964
ENSMUSG00000102277	A130050O07Rik	4.77290154452864	1.19681564489206	0.326431722132328
ENSMUSG00000102287	Gm37003	1.91902691254902	1.4213271360827	0.404027276324832
ENSMUSG00000102296	Gm37543	1.61079506187171	1.61037043668156	0.403371509552342
ENSMUSG00000102302	Gm38190	14.8550811620301	0.322714796574349	0.641508468821065
ENSMUSG00000102305	Gm38192	2.36254067800723	0.497331795668816	0.687127249118196
ENSMUSG00000102307	Gm38194	3.81158499232862	-0.181301113408784	0.856502823885901
ENSMUSG00000102312	Pcdha3	14.8918019128586	0.0301771335192172	0.959126480418851
ENSMUSG00000102317	Gm37628	11.756643066376	0.7397874287018	0.352037472948345
ENSMUSG00000102319	Gm37626	0.812169631586702	-0.23450436948472	0.924315735021464
ENSMUSG00000102321	Gm37792	2.40260723111635	2.70051659167091	0.0773073839468007
ENSMUSG00000102323	Gm37790	1.39344761148923	-3.71582596793131	0.338292146891837
ENSMUSG00000102324	Gm19721	1.74453362321052	2.11709496773429	0.192464447781795
ENSMUSG00000102326	Gm37788	2.02738406600015	2.24730025000345	0.148460916652445
ENSMUSG00000102331	Gm19938	12.0762383132353	1.2551367769798	0.152373368589262
ENSMUSG00000102336	Gm37233	9.75716704541262	0.332540572400399	0.596400431701691
ENSMUSG00000102344	9430053O09Rik	1.31268140394998	0.500876195743648	0.811599949826968
ENSMUSG00000102349	Gm37376	27.7939695219359	2.91427286814604	0.250275584268079
ENSMUSG00000102352	Gm38346	1.23722793045252	2.13180758795583	0.229912179911466
ENSMUSG00000102357	Gm38348	7.55051020499939	1.44108145995939	0.176534810192833
ENSMUSG00000102374	Gm38387	3.52188594869506	1.26223580857929	0.355589296702952
ENSMUSG00000102383	Gm38142	2.3778867107027	1.01708651381861	0.491584137758496
ENSMUSG00000102386	2900022M07Rik	2.05157297217601	-2.31597254165812	0.141269164773474
ENSMUSG00000102397	Gm37573	2.75993544736446	1.16069915308085	0.511089940792982
ENSMUSG00000102401	Gm37864	8.83358894042155	2.53698334515842	0.00929255688298372
ENSMUSG00000102403	Gm38187	3.67715530705005	0.69619704842478	0.590079297926419
ENSMUSG00000102407	Gm37862	4.5594217537176	1.61998786725231	0.161817008031151
ENSMUSG00000102411	Gm36936	9.74586418331061	0.0821391484201475	0.916685973817115
ENSMUSG00000102415	A430110C17Rik	1.75617277802377	-0.0474406670591242	0.974507725706147
ENSMUSG00000102417	Gm36939	0.926857276997354	1.65899119815583	0.439200381888614
ENSMUSG00000102420	Gm37464	0.868579571007447	-0.625471992697624	0.753133488087961
ENSMUSG00000102422	Iqschfp	50.7625538985909	-0.183087678278845	0.842680275420473
ENSMUSG00000102423	Gm37465	1.1492940455606	2.77122772659177	0.185105542559993
ENSMUSG00000102427	Gm37463	3.35396773320656	-0.150575216447317	0.907239768419622
ENSMUSG00000102428	Pcdhga12	32.8171850425836	0.386276285243897	0.393553960852741
ENSMUSG00000102440	Pcdhga9	33.166656823933	0.253257184396871	0.540982811996601
ENSMUSG00000102441	Gm38032	2.08204486174602	-0.741496478463451	0.68556230610969
ENSMUSG00000102448	Gm37101	0.75873972436447	1.24868062831839	0.639600551225952
ENSMUSG00000102452	Gm38344	1.70195518788976	2.28180482951826	0.197539616330817
ENSMUSG00000102461	Gm37166	2.60641528070388	0.846623485299644	0.525038010567601
ENSMUSG00000102465	Gm38198	8.74805129040743	0.934497322523865	0.295330956183199
ENSMUSG00000102466	Gm38200	2.29729735201767	0.914124450780853	0.553105938342541
ENSMUSG00000102474	2610012C04Rik	1.12119967421451	1.59838662975137	0.473950403200388
ENSMUSG00000102475	Gm37246	1.01331054240322	0.690982177625075	0.75182774836962
ENSMUSG00000102478	BC085271	1.26160040502931	-3.4013334580344	0.130177151788024
ENSMUSG00000102481	Gm37925	3.48053314940392	0.0716131436202912	0.953813516810159
ENSMUSG00000102493	Gm8010	0.862768244908449	2.56615568891645	0.301548216396081
ENSMUSG00000102494	Gm36988	5.13461647258916	2.05003394713751	0.124072902374013
ENSMUSG00000102496	Gm36989	16.6233565260215	1.76115325570827	0.0124141527001328
ENSMUSG00000102498	Gm19445	10.8870341415749	1.28848143202171	0.111207317617623
ENSMUSG00000102503	Gm37370	0.866144478855087	1.63196534382236	0.421096463382843
ENSMUSG00000102504	Gm21955	37.4263115775403	0.291798751795436	0.513310957474495
ENSMUSG00000102508	Gm37367	3.57399182496476	1.46056234898252	0.255358938664721
ENSMUSG00000102509	Gm37368	0.797401056352455	2.59386844973003	0.255343665458856
ENSMUSG00000102516	Gm38340	3.12876526977241	-1.00486833889007	0.480614969728189
ENSMUSG00000102517	Gm38085	10.7866290859206	2.93098238891323	0.00344253955352419
ENSMUSG00000102521	Gm37781	2.32572527387361	-0.581077303335685	0.731449820183669
ENSMUSG00000102523	Gm37783	2.05371664544325	-0.482993031192396	0.737583600618855
ENSMUSG00000102526	Gm37785	0.787965274153562	1.29509931316916	0.628758862075183
ENSMUSG00000102533	Gm37226	12.0831876808449	0.979414406654559	0.122263562859184
ENSMUSG00000102543	Pcdhgc5	67.8840261108627	-0.0282657123210433	0.946562687689896
ENSMUSG00000102545	6430573P05Rik	1.97743406564922	-2.14508252299474	0.201112894764714
ENSMUSG00000102553	D930036K23Rik	7.29660917385571	-0.33820744922123	0.704489983387632
ENSMUSG00000102555	6430511E19Rik	13.8059948379909	0.933075079988662	0.164941498925028
ENSMUSG00000102556	Gm37569	5.30610441089942	1.10460975528215	0.27378298553495
ENSMUSG00000102559	Gm37570	5.29411296743308	0.411740834924215	0.652225481502439
ENSMUSG00000102562	Gm37694	2.85190404236195	0.135348182029471	0.927183191272161
ENSMUSG00000102570	Gm37968	1.39798481606218	2.67610971127462	0.225184238513687
ENSMUSG00000102571	Gm37967	0.788265252561695	1.82070441446985	0.480637539367101
ENSMUSG00000102573	Gm7265	13.5442852115311	-1.11782527305491	0.152121250554225
ENSMUSG00000102579	Gm37965	1.82103649122518	0.58204186525324	0.738874538685489
ENSMUSG00000102581	Gm37443	9.53280007920012	0.982313387193496	0.279834944083674
ENSMUSG00000102594	Gm38381	4.16898509272533	0.136951638598642	0.908076649878354
ENSMUSG00000102600	Gm37266	4.95901763807729	-0.805248372557646	0.359586640145806
ENSMUSG00000102602	A930004J17Rik	12.0513901374911	0.834472910362384	0.305936591083217
ENSMUSG00000102615	Gm37844	3.43969372571541	-0.419963288205657	0.700176871386671
ENSMUSG00000102621	Gm37674	0.830938014365149	0.732879868633816	0.77758071586217
ENSMUSG00000102623	Gm37673	3.25338520735412	1.74292276375815	0.196011412335182
ENSMUSG00000102625	Gm37672	3.24145387316946	0.583291745742289	0.63134382685163
ENSMUSG00000102627	Snurf	21.2976910408476	-1.11554466253598	0.0423071028819261
ENSMUSG00000102630	Gm37289	1.2424304155205	1.43294591768303	0.478751242268829
ENSMUSG00000102632	Gm37786	1.36937543539755	-0.172721087257622	0.931141641567147
ENSMUSG00000102642	A130048G24Rik	1.62335482850497	0.960770892494869	0.625095835784298
ENSMUSG00000102644	Thap6	4.43381296705581	-0.731369121672388	0.480160499956993
ENSMUSG00000102647	Gm38024	0.971285506084457	2.89718048945974	0.1529274720909
ENSMUSG00000102650	Gm19863	1.48628286542771	1.5321036287866	0.431880153335278
ENSMUSG00000102653	Gm37079	1.45218432144171	1.51691789067967	0.343612683911625
ENSMUSG00000102657	Gm37899	39.0253819271331	0.20347045429398	0.628583910511987
ENSMUSG00000102659	Gm37077	7.02514548222998	1.48360098283562	0.113256891862924
ENSMUSG00000102662	Gm38377	2.03112603489686	-0.422621168410893	0.789539486145869
ENSMUSG00000102664	Gm38380	2.30397208071915	1.87326084320338	0.206824081816741
ENSMUSG00000102670	Gm37436	4.13272271163236	1.67048211394284	0.159193897134981
ENSMUSG00000102672	Gm37105	5.10902363360255	1.14860347742047	0.285082121281966
ENSMUSG00000102673	Gm37437	4.29325240012735	1.26149227589283	0.354069710660624
ENSMUSG00000102681	Gm37221	3.17740392689907	0.571192787913802	0.768153364110726
ENSMUSG00000102691	Gm37780	1.1001804520227	1.41504578631774	0.500886697017769
ENSMUSG00000102692	Dchs2	32.3121068180762	0.504340819402596	0.161628994519027
ENSMUSG00000102697	Pcdhac2	80.4396308215383	-0.188288062963625	0.608988149982833
ENSMUSG00000102698	Gm37777	1.48052914047988	0.903386814480913	0.625731792149854
ENSMUSG00000102712	Gm37758	2.3743302166866	1.27213501646701	0.313687888044112
ENSMUSG00000102719	Gm37760	0.880262171846981	-2.75008527573235	0.278234073014598
ENSMUSG00000102721	A630081D01Rik	3.5014033370994	1.67692987695307	0.25647260215946
ENSMUSG00000102729	Gm32444	8.09520815848911	1.84995249012216	0.0331838188629876
ENSMUSG00000102732	Gm37342	1.02132452063319	0.162644928258147	0.938825988749114
ENSMUSG00000102733	Gm38262	3.15705944784731	0.535467055201131	0.679768528500563
ENSMUSG00000102742	Pcdhga11	41.1896937886557	-0.547807692878481	0.165195227954512
ENSMUSG00000102744	5830444F18Rik	2.74537849075661	-0.141592128453297	0.919532578348704
ENSMUSG00000102747	Gm37602	8.44435601371063	1.03009136536166	0.289003994144534
ENSMUSG00000102748	Pcdhgb2	20.5585059014054	-0.0284327982921069	0.958841544930358
ENSMUSG00000102749	Gm37598	2.89409682673614	-0.0709251077404946	0.964748569443076
ENSMUSG00000102752	Gm7694	4.15062936254607	-0.898743007618914	0.378842117015949
ENSMUSG00000102753	Gm37056	4.83550337677664	0.604826194107965	0.525097906658452
ENSMUSG00000102758	Naaladl2	14.0814669980215	-0.277893522354932	0.767927503303248
ENSMUSG00000102760	Gm37258	1.82826152792437	0.310295693853668	0.849047430824584
ENSMUSG00000102764	Gm37183	1.6786658609449	1.52124414827175	0.469658460363598
ENSMUSG00000102776	Gm38162	4.67029367727214	0.785520223256661	0.45249255185711
ENSMUSG00000102780	Gm38253	11.14950561465	1.24260853600342	0.136200247410225
ENSMUSG00000102782	Gm37625	1.51762944750169	0.587205729220494	0.794429660715753
ENSMUSG00000102788	Gm38255	9.26869720902648	0.176330150983136	0.843979144154599
ENSMUSG00000102796	Gm37711	2.53785845878639	1.57225705190951	0.237362299079129
ENSMUSG00000102801	Gm37478	6.60996018570258	0.15759662275726	0.861848016481232
ENSMUSG00000102805	Gm37240	2.4361029312363	-0.371162327024031	0.827681107304292
ENSMUSG00000102808	5430420F09Rik	1.01485547449121	-0.17521827662451	0.933520114655382
ENSMUSG00000102813	Gm37795	4.36488665061035	0.815306715957882	0.451977743630422
ENSMUSG00000102816	Gm37814	14.1733080225717	0.926621287622431	0.30218283493806
ENSMUSG00000102824	Pdcd5-ps	1.58701142084299	-3.03142542116812	0.0835105231947841
ENSMUSG00000102830	Gm37012	0.915682270270255	1.35472817266447	0.591341479735227
ENSMUSG00000102831	Gm37382	1.9995582738818	0.300338630330869	0.853520523499548
ENSMUSG00000102841	Gm38036	2.26511440306245	1.94008633158348	0.200324837046842
ENSMUSG00000102844	Gm38034	1.16102042034735	1.12088792110739	0.586523605951902
ENSMUSG00000102850	Gm37082	0.827651842944912	0.638913735182606	0.795315771196146
ENSMUSG00000102854	C130023A14Rik	6.18001125244899	0.270677648975922	0.776452568966524
ENSMUSG00000102856	Gm37084	3.7218362589987	0.368374659978694	0.758729057930969
ENSMUSG00000102861	Gm37637	2.50450210818154	-1.53216358335923	0.311523198137578
ENSMUSG00000102863	Gm37639	4.29077128076137	-0.00509470209550556	0.995706255180054
ENSMUSG00000102868	Gm37633	2.31258545506762	-0.555278531357655	0.678711900670026
ENSMUSG00000102869	Norad	2022.43003290996	0.257940923188579	0.236426921807572
ENSMUSG00000102874	Gm37137	0.83306662311289	2.11084913856638	0.324028349649121
ENSMUSG00000102875	Gm37139	4.01527653682403	0.882580888668238	0.485568075850621
ENSMUSG00000102900	Gm37811	1.31976693617818	1.10852822490884	0.490029612513852
ENSMUSG00000102902	Gm38263	1.59261380729242	0.0769267836824067	0.969646648218039
ENSMUSG00000102917	Gm37724	2.86203776767103	2.15282272441774	0.155106580683548
ENSMUSG00000102918	Pcdhgc3	77.3513745887484	-0.229759178061107	0.533611592688053
ENSMUSG00000102919	Gm37726	0.771717923874544	0.682855256536176	0.7694899129421
ENSMUSG00000102930	Gm38115	1.16125526202245	-0.512069731462945	0.780005537421503
ENSMUSG00000102937	Gm38116	1.70143285913901	2.33121761986898	0.219542488143246
ENSMUSG00000102939	Gm38111	1.89780271270169	3.74362382374065	0.0266303437014275
ENSMUSG00000102940	Gm37551	2.49439527311568	1.53458370092219	0.262355917576405
ENSMUSG00000102950	Gm37018	4.34926270058719	0.35535063172894	0.753345266338933
ENSMUSG00000102953	Gm37019	1.77764309343999	-1.53094107178809	0.389882622385406
ENSMUSG00000102960	Gm37943	3.4908094651781	1.96768746019862	0.156442991976201
ENSMUSG00000102964	9430034N14Rik	2.0294152746738	1.74547998836183	0.282146376078616
ENSMUSG00000102973	E430014B02Rik	1.93850006349478	0.608412529855423	0.741532414393973
ENSMUSG00000102976	Zc3h11a	27.3822145604477	0.81059985281919	0.101933144847676
ENSMUSG00000102982	Gm38319	2.58406844121567	-0.883626428108645	0.55097043065255
ENSMUSG00000102985	4930456G14Rik	0.910370281719838	-0.949337186221322	0.675955512866794
ENSMUSG00000102989	Gm38318	0.872959334994151	-2.75686935972243	0.263763356991992
ENSMUSG00000102994	Gm37767	1.17567419386712	2.34618245609016	0.230478462464476
ENSMUSG00000102995	A330074H02Rik	2.20762419798913	0.504868460963814	0.734324153688857
ENSMUSG00000102997	Gm17244	2.76513457638391	0.344534995724027	0.773987657714047
ENSMUSG00000103000	Gm37900	7.48776100278862	1.90611553745772	0.065586083504781
ENSMUSG00000103009	ENSMUSG00000103009	3.7430022025636	1.09576694748038	0.286655645504828
ENSMUSG00000103025	Gm37686	3.06403323575959	-0.996764117006209	0.542017536668312
ENSMUSG00000103037	Pcdhgb1	22.6378238536684	-0.834120776921908	0.123687158211218
ENSMUSG00000103038	Gm37124	1.92745245425979	-0.518179116032136	0.744828904210917
ENSMUSG00000103039	Gm37123	2.32032616128796	0.0192371297095464	0.990264965624046
ENSMUSG00000103041	Gm37305	6.52412420526418	0.240846248221625	0.759804858198434
ENSMUSG00000103046	Gm37309	2.10122083247906	1.87668553607858	0.194989938000228
ENSMUSG00000103047	Gm37310	6.06631241907251	1.66541374087889	0.0823999656941878
ENSMUSG00000103049	Gm37311	3.33725893186031	-0.50367262880475	0.686676912426323
ENSMUSG00000103050	Gm38273	1.34692943191149	0.0543637933329846	0.975080747733747
ENSMUSG00000103060	Gm36969	0.743924850821443	1.11136030538865	0.626013484492868
ENSMUSG00000103065	Gm20236	0.9298921373643	0.487005314041396	0.871013474614982
ENSMUSG00000103076	Gm37902	7.51756548454605	1.91845976191524	0.030039261848757
ENSMUSG00000103081	Pcdhgb8	19.3119715944069	0.458082301783135	0.523938374281997
ENSMUSG00000103082	Gm38124	2.35367849853304	-0.242366907036698	0.861254960665533
ENSMUSG00000103085	Gm38120	4.25664252297659	0.482001632171045	0.7120773034845
ENSMUSG00000103088	Pcdhgb6	42.8786123352513	-0.25882661999153	0.448043041110474
ENSMUSG00000103092	Pcdha5	13.2822236048641	0.0427725499149864	0.940182827728483
ENSMUSG00000103094	Gm37558	5.95952096026249	0.0149366040746619	0.986418358182837
ENSMUSG00000103098	Gm37559	0.829575059079431	-0.950846733094895	0.680889097369601
ENSMUSG00000103103	4833445I07Rik	3.5359161333715	0.10795505825759	0.917619537038932
ENSMUSG00000103132	Gm37978	1.60017542130419	2.60394929314037	0.134903443281412
ENSMUSG00000103133	Gm37303	5.4584608799843	-0.449813814208305	0.650738187425736
ENSMUSG00000103135	Gm37979	1.52831140022869	1.09635869893812	0.54583372868481
ENSMUSG00000103138	Gm2238	5.86427570005687	0.621146003030249	0.493402487242943
ENSMUSG00000103144	Pcdhga1	9.50473270275722	-0.343444872305879	0.618035356965533
ENSMUSG00000103146	Gm37745	9.07102801641008	0.173843738271719	0.836159169122958
ENSMUSG00000103159	F830112A20Rik	1.60649225544175	1.30130854758737	0.464033446072388
ENSMUSG00000103161	Gm38148	13.6662183066266	1.43934990768633	0.0980317801157218
ENSMUSG00000103162	Gm38147	2.69941816366295	0.942955357509894	0.535586008168639
ENSMUSG00000103174	Gm37168	0.781245163883846	-2.02078231953128	0.403330015962862
ENSMUSG00000103183	Gm37090	5.03660870075073	-0.990273854053972	0.329664250937421
ENSMUSG00000103192	Gm37645	3.93170196677368	1.45370663927419	0.238453203107823
ENSMUSG00000103194	Gm37643	2.17176660747387	2.7852538821742	0.0853225281110341
ENSMUSG00000103195	Gm37644	1.01441367357126	-2.2426803143968	0.338462509110231
ENSMUSG00000103197	Gm37642	2.04101377101205	0.587718068593948	0.730468915213503
ENSMUSG00000103200	Gm37328	0.823535874219967	0	1
ENSMUSG00000103201	Gm37329	5.9626238330826	1.26035526192145	0.271760616491638
ENSMUSG00000103202	Gm37326	0.734171059572979	0.486399067659538	0.870090836942011
ENSMUSG00000103209	Gm37331	3.52550494662626	1.36430788618831	0.305484909644477
ENSMUSG00000103214	Gm38286	6.32236541471903	1.87757327379135	0.114825113348885
ENSMUSG00000103216	Gm37248	5.10804007326561	2.04407563967542	0.12915980339715
ENSMUSG00000103220	Gm37728	5.30225229586122	2.17793778974519	0.0461063776435372
ENSMUSG00000103225	Gm37731	3.61133892661225	1.46864550459089	0.210397799850873
ENSMUSG00000103227	Gm37733	6.17391901747931	1.4562150357351	0.159289431135631
ENSMUSG00000103233	Gm37159	1.20693242052423	2.40845820188024	0.210348061485062
ENSMUSG00000103234	Gm37158	2.48885829865507	-0.459612151129908	0.768683912649488
ENSMUSG00000103238	Gm36527	4.65063980714707	1.14435781509402	0.310590366226892
ENSMUSG00000103252	Gm37521	1.93865011398804	1.12754669685937	0.501640863336673
ENSMUSG00000103255	Pcdhac1	10.4316636826964	0.99942930962545	0.141767709917241
ENSMUSG00000103272	Gm37914	4.39787494333231	0.12437786548578	0.908385670612149
ENSMUSG00000103276	Gm37917	2.03836763970459	-0.667726685128964	0.642860080697121
ENSMUSG00000103280	Gm37277	1.35811687751571	-0.27033197115211	0.8787819210483
ENSMUSG00000103285	Gm37274	2.99001097905119	0.741951086147463	0.523769852056065
ENSMUSG00000103291	Gm38235	13.7582193685946	1.33949195101653	0.0479968053689802
ENSMUSG00000103303	Gm37802	3.96287709246482	3.94920009484282	0.00436545333593437
ENSMUSG00000103310	Pcdha12	20.8872984200609	-0.523198910408814	0.339166297202886
ENSMUSG00000103313	Gm38357	6.90811703755841	0.494610015531477	0.553023194678975
ENSMUSG00000103317	Gm38359	1.61855094481321	-1.95861106779093	0.282665453119661
ENSMUSG00000103324	Gm37402	1.11349542059441	-1.19766198313968	0.65582558748533
ENSMUSG00000103331	Gm37995	2.83615539057949	1.27521828971101	0.361299240297858
ENSMUSG00000103332	Pcdhga2	28.6908396104614	-1.05958394037223	0.0265976760732446
ENSMUSG00000103343	Gm37052	3.15599718046137	0.979430441491313	0.431117002013841
ENSMUSG00000103345	Gm10723	5.07060749409837	1.90723401561599	0.13786888849106
ENSMUSG00000103354	Gm38083	1.51936945748269	2.65065760570472	0.163037477432317
ENSMUSG00000103358	Gm37593	6.33908301871987	0.637549545852312	0.411735991249321
ENSMUSG00000103364	Gm38157	1.9665021121066	2.14131382354318	0.199816828087052
ENSMUSG00000103373	Gm37238	3.08247750324173	0.211307965083199	0.86017433121614
ENSMUSG00000103377	Gm37180	6.5044659081815	1.93910740395182	0.117936102918775
ENSMUSG00000103378	Gm37176	6.22987288428034	0.0332196606036907	0.967001807633254
ENSMUSG00000103388	Gm37581	2.93538259034882	0.969421260918055	0.408978034479971
ENSMUSG00000103391	Gm38302	0.948225142497481	1.87330738524434	0.364902028032617
ENSMUSG00000103400	Gm15853	1.82129082858846	2.43293159535792	0.126280598184372
ENSMUSG00000103403	Gm37931	1.74883315355804	1.92251824560984	0.263956938591204
ENSMUSG00000103420	Gm37537	0.919542395088884	1.25612298422253	0.614433474262627
ENSMUSG00000103427	Gm37534	6.88030268841577	0.161686066043791	0.875777239268845
ENSMUSG00000103428	Gm20754	5.97051815005525	0.143119956188019	0.894940021784305
ENSMUSG00000103432	6720464F23Rik	3.47226727697953	-1.18975149393866	0.347829057137927
ENSMUSG00000103436	Gm36995	6.1553009721219	-0.979965888769112	0.341033616590347
ENSMUSG00000103442	Pcdha1	6.38433843416071	-0.495928788655576	0.576287250903279
ENSMUSG00000103443	Gm37132	7.45247349757809	0.49405274463155	0.56348739863162
ENSMUSG00000103458	Gm37013	2.28508434844847	-0.417575154577786	0.910346665995582
ENSMUSG00000103466	Gm37247	1.03144251299719	-3.25990236063383	0.120542292285214
ENSMUSG00000103467	Gm38245	1.80413027299187	2.00733195783488	0.216090324881844
ENSMUSG00000103472	Pcdhga7	35.8970906716752	-0.0569691065549002	0.884767333898847
ENSMUSG00000103473	Gm37696	0.998390638917568	1.35063108779559	0.526452838773792
ENSMUSG00000103477	5930409G06Rik	3.35616757428469	-1.56584788382251	0.210442947994268
ENSMUSG00000103482	Gm37999	2.09447906705315	1.26035647057023	0.443447503185698
ENSMUSG00000103483	Gm20162	1.59861365754615	2.47092433479334	0.183728858885207
ENSMUSG00000103493	Gm37411	1.00975934412785	-0.235516992582151	0.91535241100101
ENSMUSG00000103495	Gm37409	1.59804513911251	-2.62456453615368	0.157662306972217
ENSMUSG00000103497	Gm37407	7.08414919798933	0.15331961107135	0.854783537553377
ENSMUSG00000103502	9330121J05Rik	1.68261596019058	0.0541938879495042	0.976241334216978
ENSMUSG00000103505	Gm38374	6.29938305585468	0.924771639614474	0.264563977014454
ENSMUSG00000103506	Gm38376	3.20216177352917	0.157800087980528	0.894806014524105
ENSMUSG00000103507	Gm38375	7.31430349278125	1.04739046531423	0.223696930655184
ENSMUSG00000103509	Gm38372	23.2122412642046	1.12897118892275	0.0366149055932306
ENSMUSG00000103522	9430087J23Rik	1.65583603521098	1.10618429544438	0.466645842421521
ENSMUSG00000103525	Gm37262	1.64475576034918	0.341542568243106	0.853720375897708
ENSMUSG00000103529	A730089K16Rik	1.43372012967759	-0.448381375298252	0.779004071447868
ENSMUSG00000103532	Gm4430	1.27430898983403	0.768439675244724	0.637113590798765
ENSMUSG00000103539	Gm37834	1.73213316306336	2.94146326428658	0.111853475108084
ENSMUSG00000103544	Gm10048	13.3775542880212	0.964469387404259	0.253591792301496
ENSMUSG00000103546	Gm37666	0.936254656526913	0.0345164569402743	0.9862909515205
ENSMUSG00000103552	Gm38217	1.29281364512339	1.39273323178346	0.490363399995706
ENSMUSG00000103553	Gm38218	1.01202018302539	-0.234519902584764	0.921478822812436
ENSMUSG00000103558	Gm38220	3.70526263468204	1.22748114712854	0.341683128968535
ENSMUSG00000103560	Gm38070	0.872942024718676	2.54956487134225	0.256559898912366
ENSMUSG00000103561	Gm38069	1.51388806484763	3.03745245733648	0.12228843729105
ENSMUSG00000103563	8030445P17Rik	5.74822403430424	0.309742334056554	0.740504747033316
ENSMUSG00000103567	Pcdhga5	29.9831686688663	-0.30660257442271	0.469341920542559
ENSMUSG00000103569	Gm38067	1.53644713485025	2.58292983603039	0.13321785570366
ENSMUSG00000103572	Gm37115	2.78668017197996	-0.232218247253081	0.866980734785769
ENSMUSG00000103585	Pcdhgb4	29.0189063468889	0.118004207564066	0.804852295301581
ENSMUSG00000103591	Gm38365	5.75389873462709	3.22261719356884	0.0103236670335672
ENSMUSG00000103593	Gm37352	1.35355382798143	1.25007848533704	0.481441438845485
ENSMUSG00000103596	Gm37354	1.43065752222234	-0.499223007130753	0.758985614051012
ENSMUSG00000103611	Gm37195	2.75708871344391	-1.56014039457341	0.373405446033594
ENSMUSG00000103614	Gm37949	2.30481303642434	0.592090081127585	0.690532748007959
ENSMUSG00000103621	Gm38366	5.05171292331713	0.267840582391575	0.808885026506488
ENSMUSG00000103622	B430319G15Rik	1.31733891650796	0.535686273086892	0.759259025129046
ENSMUSG00000103624	Gm3081	6.12882940242078	1.55463285026327	0.110638731441466
ENSMUSG00000103625	Gm37357	2.07272175775625	1.4977073344869	0.314084647084085
ENSMUSG00000103630	Gm37242	1.5573867817442	3.62366558781652	0.0335195170095141
ENSMUSG00000103634	3110062G12Rik	3.38909223946337	0.0432652503476746	0.972783352557031
ENSMUSG00000103642	Gm37769	2.08182831147422	-3.34221128913706	0.0510669509792763
ENSMUSG00000103646	Gm37706	7.76252764668568	1.02867929548244	0.327474023153129
ENSMUSG00000103651	Gm37206	10.5430408237834	0.459904217404727	0.505107343569992
ENSMUSG00000103657	Gm37204	4.1214669905474	0.137379299003844	0.910286694522462
ENSMUSG00000103662	Gm34294	0.760045817313881	-0.237185666105627	0.924188486046145
ENSMUSG00000103672	Gm37621	6.84911739809136	0.755512128946798	0.35316929764511
ENSMUSG00000103677	Pcdhga4	29.3289347842105	-0.182510813895545	0.736512115656553
ENSMUSG00000103693	Gm37529	4.07471082327283	0.572705362460019	0.605389785172879
ENSMUSG00000103696	Gm37531	3.270526057516	-0.575444205965797	0.665934207696054
ENSMUSG00000103697	Gm38020	33.7728207892985	0.787793646020087	0.137316889914514
ENSMUSG00000103703	Gm42568	2.19213878848759	1.47620908247448	0.333252094368057
ENSMUSG00000103706	6820402A03Rik	4.32073961745363	2.2338642142876	0.0739061339961026
ENSMUSG00000103707	Pcdha6	19.8685705612971	-0.134833547619701	0.779776788317419
ENSMUSG00000103713	Gm2136	10.7144404446106	-0.261689458188259	0.660444644968612
ENSMUSG00000103715	4933431K14Rik	2.96170732957731	-0.306044146064197	0.789345299754313
ENSMUSG00000103720	Gm37094	2.63985474008196	0.339834995079537	0.84291746370147
ENSMUSG00000103722	2700078F05Rik	8.82455351060574	0.673786126584446	0.349283985887772
ENSMUSG00000103734	Gm37651	0.707910308603508	0.4861879087843	0.85702628514167
ENSMUSG00000103739	Gm37653	7.26065345482713	0.987149380535135	0.288949228152799
ENSMUSG00000103747	Gm38236	1.44230202823624	-3.37434872908067	0.121475868491081
ENSMUSG00000103748	Gm38243	1.69868190870765	-1.11410175128241	0.486662079143556
ENSMUSG00000103749	Pcdhgb5	32.168652809455	-0.281677535799773	0.505775115898417
ENSMUSG00000103751	Gm37283	1.36662175067225	-0.618493374299869	0.742023501832267
ENSMUSG00000103753	Gm6934	4.23737077243662	1.35253766777273	0.188258641773249
ENSMUSG00000103756	Gm37285	2.57022999084766	4.42334090033268	0.00273441015977996
ENSMUSG00000103761	Gm37859	1.11172406113514	-0.178451155973016	0.938057978220464
ENSMUSG00000103762	Gm37861	3.10506690056298	1.36882718471525	0.351350507840562
ENSMUSG00000103770	Pcdha9	23.7629139027611	0.300837543908467	0.555028599106045
ENSMUSG00000103772	Gm36933	0.976537281512578	1.82582430374762	0.453842884842266
ENSMUSG00000103778	Gm36930	1.64740458298349	2.00994118147127	0.226056324869928
ENSMUSG00000103779	Gm36931	6.32724424038895	0.631790242408759	0.587346415255619
ENSMUSG00000103780	Gm37524	1.82692374954999	0.707272238543724	0.702967527740263
ENSMUSG00000103783	Gm37522	9.19151179779134	0.403579533226271	0.608384724774097
ENSMUSG00000103793	Pcdhga6	34.6664577385399	-0.114338868332192	0.766143039405101
ENSMUSG00000103800	Pcdha8	7.47454321042226	1.63102996260183	0.0580383972768082
ENSMUSG00000103804	Gm37062	1.19390388496225	1.83839068827171	0.391422663413542
ENSMUSG00000103805	Gm37063	1.35217583314346	-0.964349238389927	0.59125849928475
ENSMUSG00000103808	Gm37060	3.90094868280729	-0.974598704177109	0.448713128033234
ENSMUSG00000103818	Gm38009	0.877120832943428	2.26821824738507	0.278643571750143
ENSMUSG00000103819	Gm38008	0.742785871936905	1.39781873836965	0.566712932007759
ENSMUSG00000103821	D430013B06Rik	1.6445169834361	-1.13396323638463	0.499662873210342
ENSMUSG00000103825	Gm38178	1.51876627503637	1.32474211117415	0.494753444093157
ENSMUSG00000103831	Gm37608	2.13461020908259	1.60491726899762	0.369851132686283
ENSMUSG00000103832	Gm37611	0.906592534348377	-0.231086655482027	0.919775464559551
ENSMUSG00000103834	Gm37613	1.35356970728842	0.484821628452148	0.821663918335496
ENSMUSG00000103839	Gm37607	4.98368937785849	0.173899163714544	0.857992141606341
ENSMUSG00000103845	Gm19026	2.71126946123374	0.56360474321909	0.616993135515714
ENSMUSG00000103846	Gm37809	1.23551348166896	-0.239487642857665	0.909216284620091
ENSMUSG00000103851	Gm37606	3.42874580498701	1.10294021621758	0.352796512216869
ENSMUSG00000103857	Gm37249	6.5068671132583	1.61491511929633	0.0546466709234218
ENSMUSG00000103867	9630010A21Rik	18.7519757502245	1.19983401853142	0.049496607445243
ENSMUSG00000103869	Gm37420	3.66961912054672	0.657550182782838	0.549529578044441
ENSMUSG00000103882	Gm37452	1.13612029326499	0.710187571628188	0.72968855907771
ENSMUSG00000103885	Gm37006	5.02799174108497	1.09567921061114	0.314075317091151
ENSMUSG00000103887	Gm37008	4.64298506248821	0.222142635475804	0.824689092839986
ENSMUSG00000103889	Gm37011	3.100973351689	-0.398416364664855	0.781564447201006
ENSMUSG00000103891	Gm37941	7.74592275802104	1.34152073128814	0.145287441972562
ENSMUSG00000103897	Pcdhga8	42.7918014125479	-0.828428489995981	0.0115025287446853
ENSMUSG00000103898	Gm30238	2.62198285560249	-1.95354068162856	0.172586949723086
ENSMUSG00000103899	Gm37940	3.78286050670832	0.034838553098092	0.975805943687392
ENSMUSG00000103901	Gm37499	11.9949531535255	0.93796320639423	0.109822467747116
ENSMUSG00000103906	Tigd5	7.91979476715128	-0.044209640765708	0.945816733404862
ENSMUSG00000103907	Gm37498	1.4873398545326	-1.13372104114037	0.537731122142285
ENSMUSG00000103914	Gm38073	2.09878170891804	2.35526240804906	0.192997997955127
ENSMUSG00000103916	Gm38071	0.798006972477922	2.35173155840819	0.314999813396736
ENSMUSG00000103924	Gm37895	12.6615572318703	0.367569193188535	0.606715158296126
ENSMUSG00000103926	Gm37894	3.31701061203914	0.250894889225197	0.837958969161731
ENSMUSG00000103928	Gm37893	11.3940092720783	1.16540875525334	0.112109979886644
ENSMUSG00000103932	Gm36963	1.06509046324723	1.1223398572423	0.587139531516113
ENSMUSG00000103937	Gm37186	8.24784278149004	0.266793822588143	0.711938179748539
ENSMUSG00000103947	Gm37345	5.79857821758622	0.571869886653387	0.515946165586745
ENSMUSG00000103948	4930594C11Rik	4.84419694137311	1.7155850396726	0.207470644317898
ENSMUSG00000103952	Gm37268	2.7043951188486	0.771263814639066	0.553770659498124
ENSMUSG00000103959	Gm37720	1.7300079304704	0.141112540641884	0.920259110040307
ENSMUSG00000103961	ENSMUSG00000103961	0.844355526348332	-0.0421103275317962	0.985025807663938
ENSMUSG00000103967	Gm38214	2.97383424425854	1.3190110121935	0.296903411131409
ENSMUSG00000103970	Gm37678	2.33905447291971	3.42057224484292	0.021541694395937
ENSMUSG00000103973	BC055308	1.33621855410319	1.61272002188384	0.37718600769452
ENSMUSG00000103976	Gm37677	5.88997820738164	0.0792440596755752	0.932282814768035
ENSMUSG00000103983	Gm20045	4.01601840256609	-0.260257708842029	0.810398451948856
ENSMUSG00000103984	Gm37447	1.18897989955773	1.11508659102666	0.607390103131851
ENSMUSG00000103991	Gm38031	2.89088966517082	1.5700981656518	0.300407238071296
ENSMUSG00000103992	Gm38029	5.22968857273093	1.35033806394257	0.230238449325398
ENSMUSG00000103996	4833421G17Rik	0.830643088013418	1.8509359640274	0.426748377576921
ENSMUSG00000103998	Gm38025	1.4764510888628	0.143316030352952	0.941021070999437
ENSMUSG00000104002	Gm38336	0.782841252934093	-0.957665012473949	0.694557079297371
ENSMUSG00000104010	Gm37366	2.33771948400328	0.93015377511865	0.55222542304351
ENSMUSG00000104011	Gm32391	1.72970310903695	0.0786845952022484	0.95880423856842
ENSMUSG00000104017	Gm37363	4.17421691754983	1.73305385866556	0.145220113887205
ENSMUSG00000104018	4833412K13Rik	6.63016106533321	2.5090518277023	0.0175287016233508
ENSMUSG00000104020	Gm37215	0.839827775517599	0.826908160131542	0.734431262976556
ENSMUSG00000104026	Gm37212	2.4371861238784	1.24749224142024	0.327481823482198
ENSMUSG00000104027	Gm37211	5.64565998169546	0.801847003360332	0.461822430712784
ENSMUSG00000104030	5330406M23Rik	8.16232296215395	1.7677830223541	0.0558659179129701
ENSMUSG00000104033	Gm37773	8.18578214094535	2.26046193568845	0.0208919791389286
ENSMUSG00000104034	2900092N22Rik	2.94327252908487	2.02954298256026	0.170456280655025
ENSMUSG00000104037	Gm37776	3.57157664694231	1.05115640328027	0.389332192063488
ENSMUSG00000104041	Gm37562	1.70454110986022	0.573052895755265	0.71218691688478
ENSMUSG00000104044	Gm37566	9.8204372290463	1.90148900711246	0.032014372225523
ENSMUSG00000104052	Gm38125	0.91322882650959	0.437185091609705	0.831171617214651
ENSMUSG00000104060	Gm37954	10.322973175377	0.13384989071641	0.892904462300663
ENSMUSG00000104061	Gm37953	1.10173826870844	1.32297188259814	0.480502698616233
ENSMUSG00000104063	Pcdhgb7	36.9978011906672	-0.115054864406162	0.767856181690197
ENSMUSG00000104064	Gm37956	1.84536237335139	2.38704266824419	0.217840598595666
ENSMUSG00000104078	Gm37023	1.24281559591968	1.25019473368294	0.52562380340995
ENSMUSG00000104093	A330015K06Rik	3.89612924926689	-1.52333785474932	0.220539650252608
ENSMUSG00000104094	Gm37314	5.32015331114867	0.771045621842162	0.499385562955258
ENSMUSG00000104100	Gm37880	7.03921630878488	0.814598130172248	0.380686394040677
ENSMUSG00000104103	Gm9517	3.58435563648066	-0.0337618797586538	0.976930674437263
ENSMUSG00000104107	Gm37879	3.08665755742608	1.01246614608545	0.490509793753425
ENSMUSG00000104114	Gm37297	2.11773423329658	-0.407968090880548	0.740124555399834
ENSMUSG00000104116	Gm37296	5.36895257396575	-0.28798862832545	0.767725886726924
ENSMUSG00000104117	Gm20743	0.910397761266815	-0.781436088090674	0.701783477443595
ENSMUSG00000104118	Gm37298	6.17644319151637	1.20730898667901	0.243506239504136
ENSMUSG00000104121	Gm37485	2.30984662155185	-1.16561920949961	0.511642219625873
ENSMUSG00000104125	Gm37488	5.76178618053435	2.95728912314343	0.0207208894323392
ENSMUSG00000104132	Gm36952	9.50794136893712	0.639910455587824	0.466350365387145
ENSMUSG00000104136	Gm36955	6.34432057659661	0.0562918981085964	0.949993170882969
ENSMUSG00000104138	Gm36949	2.1597785332241	2.31526941449351	0.133265078373107
ENSMUSG00000104140	Gm37140	10.5008653076115	0.971157616127041	0.298495502699459
ENSMUSG00000104145	D130019J16Rik	3.57101675557686	0.486101553283704	0.704289828676109
ENSMUSG00000104148	Pcdha2	12.1677097333162	-0.567009492538395	0.407464393988922
ENSMUSG00000104149	Gm37138	2.13609425426467	1.4685443659821	0.328051706637197
ENSMUSG00000104154	Gm38104	6.9476355006974	0.99208170182582	0.299530134239487
ENSMUSG00000104157	Gm38101	0.903616204278364	0.440495245390388	0.839756644455771
ENSMUSG00000104164	Gm38248	3.77442071967324	2.25648761109429	0.0570825873627704
ENSMUSG00000104168	Gm38250	3.92837084465831	0.150237621226343	0.897725453964422
ENSMUSG00000104178	Gm9916	6.01369218312012	1.84915391583779	0.142673368752843
ENSMUSG00000104184	Gm37818	1.43566675801541	-0.00316113020801999	0.998775649839996
ENSMUSG00000104204	Gm37397	1.87666299005995	1.18047329669633	0.417424305876523
ENSMUSG00000104205	Gm37396	1.27899127037368	-0.874620739112782	0.704290974953328
ENSMUSG00000104210	Gm37984	1.68005020795187	1.08712219413562	0.538263816734643
ENSMUSG00000104211	Gm37985	1.11466107265988	1.40467687802705	0.505825578333759
ENSMUSG00000104214	Gm36638	1.84757421570775	2.12092711638634	0.187289885078851
ENSMUSG00000104221	Gm37051	4.16917345121968	3.37646439121664	0.0193007137602857
ENSMUSG00000104222	Gm7292	10.9211082283649	0.29114959317585	0.639158070534098
ENSMUSG00000104235	Gm37589	4.05864478656419	2.38488238842962	0.0613565563497956
ENSMUSG00000104237	Gm33533	2.14735532104455	-0.300419792427827	0.838357360986964
ENSMUSG00000104239	Gm37588	3.80087263048265	2.18320437739159	0.123482397415628
ENSMUSG00000104240	Gm36858	4.25346214352644	-0.21245762293708	0.839628644496336
ENSMUSG00000104252	Pcdha4	11.9367586642633	-0.399716880808402	0.646346284515689
ENSMUSG00000104253	Gm37174	1.59288439968096	-3.01849334919793	0.116780245040142
ENSMUSG00000104257	Gm20172	1.48066428440572	1.8482637631612	0.355549188108359
ENSMUSG00000104262	Gm37747	1.43097281258532	0.920500672435557	0.592987936817973
ENSMUSG00000104271	Gm37891	5.19989556401186	1.24844502519962	0.225215142859288
ENSMUSG00000104273	A530064N14Rik	2.74014306633942	1.65728200104306	0.275650958597739
ENSMUSG00000104277	Gm38299	2.7721098728749	1.9020992084953	0.191971565618085
ENSMUSG00000104279	Gm38300	2.63663948369251	-0.326926092699281	0.79783170871052
ENSMUSG00000104284	Gm10862	13.0301743927118	-0.128129460889185	0.869598484818865
ENSMUSG00000104291	A130071D04Rik	0.84744426630064	2.22769236700826	0.381255609188989
ENSMUSG00000104292	Gm38042	3.17237876806731	-0.83886839263282	0.530499438221255
ENSMUSG00000104293	Gm38043	5.36358518694733	0.784527951739398	0.509665792575919
ENSMUSG00000104301	Wdr49	2.12531685129409	0.495944848041788	0.741614047400956
ENSMUSG00000104313	Gm37911	1.85077119853333	0.339541238313696	0.849330402002044
ENSMUSG00000104315	Gm37906	11.2394095111698	-0.109072129748177	0.885759855794526
ENSMUSG00000104318	Pcdha7	13.460323819002	-0.815275971629702	0.182487531034092
ENSMUSG00000104324	Gm37320	1.79476781346733	0.669040823090213	0.713904626833266
ENSMUSG00000104325	Gm37321	0.711581499233869	1.89478381401755	0.433239308571259
ENSMUSG00000104339	C130089K02Rik	3.59984605794957	1.67575520068116	0.186871802606956
ENSMUSG00000104343	5730408A14Rik	4.241523538156	-0.306174927026302	0.819464252816332
ENSMUSG00000104344	Gm38077	13.4967491739325	1.47960350257483	0.0623174560680508
ENSMUSG00000104346	Pcdhga3	26.7173708846451	-0.144504307614275	0.720014663745492
ENSMUSG00000104348	Gm37691	2.13813249026789	-1.60710138222054	0.306821358448679
ENSMUSG00000104362	Gm37928	22.9312659109059	0.666307264840217	0.260880179713784
ENSMUSG00000104369	Gm38082	2.46081701601873	1.22301193054967	0.42801322087835
ENSMUSG00000104374	Gm37517	2.88067351854473	1.34193095281135	0.356773848823309
ENSMUSG00000104378	Gm37510	2.34550361982547	2.72319705787376	0.136356263019225
ENSMUSG00000104379	Gm37509	3.90484206498753	-0.0812393872358104	0.934509661565186
ENSMUSG00000104383	Gm37553	1.61913636606512	0.600623701716675	0.761787976802387
ENSMUSG00000104388	Gm37033	2.84212205795001	-0.320395833075158	0.805557388537894
ENSMUSG00000104391	Gm37960	5.05884189561452	0.0890509079541511	0.935992178677011
ENSMUSG00000104392	Gm37962	2.3458352617844	-0.487875900790338	0.771755633072599
ENSMUSG00000104394	Gm37254	6.29522267345727	0.233209750968528	0.772276620924571
ENSMUSG00000104396	Gm37959	2.81244894760164	-0.927865715108206	0.501138307351549
ENSMUSG00000104398	Gm37964	6.22971366161715	-0.177804549570992	0.865045055067213
ENSMUSG00000104400	Gm38010	1.48190744456222	1.58878497584007	0.377192880232527
ENSMUSG00000104406	Gm38014	2.86627099660022	1.10499262826122	0.373910392869801
ENSMUSG00000104410	Gm37066	2.08873310427957	2.97021874817086	0.0572083618123631
ENSMUSG00000104411	Gm30340	1.78255831779284	1.53710171189697	0.267389290732987
ENSMUSG00000104415	Gm37069	2.81594801352638	0.820733363753438	0.488568546842974
ENSMUSG00000104416	Gm37067	3.23951146170465	1.23659290007615	0.419042709822582
ENSMUSG00000104420	E230020A03Rik	2.33094040060992	1.17407795708157	0.499092320302369
ENSMUSG00000104432	A430027C01Rik	1.39299047518613	-2.08545817643024	0.257368433849051
ENSMUSG00000104433	Gm37426	0.806692055640246	0	1
ENSMUSG00000104436	Gm37423	2.5260184598339	-0.00522239030493886	0.996759390817161
ENSMUSG00000104449	Gm37255	2.16917184650897	1.21205713835176	0.444033083167141
ENSMUSG00000104454	Gm37827	0.745313639612315	1.22113963153198	0.617888458508867
ENSMUSG00000104462	Gm37661	1.83335040806629	-1.58819126457626	0.414679862144354
ENSMUSG00000104467	Gm37660	1.15043767174259	-1.97196628249539	0.352816967157437
ENSMUSG00000104469	Gm37663	3.02456693804302	0.81736724778126	0.561184247825025
ENSMUSG00000104479	Gm10305	4.74347415661859	0.0561915515637035	0.961760596351402
ENSMUSG00000104488	Gm38062	3.30903890448649	2.01614117319999	0.151786720185871
ENSMUSG00000104494	Gm37111	1.40984283194457	2.63154942309385	0.10851261392017
ENSMUSG00000104498	Gm37110	3.08276827606923	-2.10095778243259	0.23498814749303
ENSMUSG00000104501	Gm37736	1.12587772203599	-1.05048954138438	0.555964332397849
ENSMUSG00000104503	Gm37738	4.35692179581498	0.0993944689970458	0.925130361827059
ENSMUSG00000104516	Gm9884	0.816885686866666	-0.953775391931009	0.70320442584659
ENSMUSG00000104524	Gm37333	1.80142957576783	-0.153239522351894	0.930867251707328
ENSMUSG00000104525	Gm37334	21.8061230183303	1.21502959675605	0.0537090644356903
ENSMUSG00000104546	Gm43858	11.8895231149806	0.548413160368298	0.450859043525363
ENSMUSG00000104548	Gm43857	1.22534779279169	1.43466676544452	0.487659840780783
ENSMUSG00000104550	Gm43589	1.25427967418113	0.490080846986925	0.826383672430118
ENSMUSG00000104562	Gm42767	1.27511355640503	3.23546759782684	0.101826930654168
ENSMUSG00000104563	Gm43041	1.40684530294314	2.1374704166862	0.305086425723265
ENSMUSG00000104569	Gm43054	1.33144449292252	1.24796963594836	0.491058567129385
ENSMUSG00000104571	Gm43010	2.28503687779869	0.744199945578461	0.584581098649166
ENSMUSG00000104576	F830115B05Rik	0.844145614201928	1.8240002199884	0.438475070203472
ENSMUSG00000104581	Gm42497	0.739045526416188	-1.830796851828	0.463510357378713
ENSMUSG00000104583	Gm42701	1.21109559233671	1.94194880234726	0.324654644733656
ENSMUSG00000104586	4921539H07Rik	4.47225909704488	0.0747877588299493	0.946496145848723
ENSMUSG00000104597	B230334C09Rik	267.543454430645	1.15891608272316	0.000378003807079362
ENSMUSG00000104612	Gm42449	0.939637323673579	2.82962437815565	0.196209798814572
ENSMUSG00000104621	Gm43185	1.82519152976627	-0.916949330576695	0.577420296493082
ENSMUSG00000104625	Gm42448	3.40001788742449	0.313210260254654	0.790612469923158
ENSMUSG00000104631	Gm43774	0.81426893819426	0.549239230187972	0.807851063840754
ENSMUSG00000104632	Gm42909	1.19554190384977	0.601670895061626	0.758047274694762
ENSMUSG00000104641	Gm43290	1.36237803516842	-1.83015909379889	0.386221937321251
ENSMUSG00000104651	Gm21168	4.28962081977033	0.0785093706308526	0.946490231546746
ENSMUSG00000104655	Gm43317	9.12900394343003	0.555328364698254	0.5538962331945
ENSMUSG00000104661	Gm42768	14.8527217215408	0.843920937743656	0.25162701893338
ENSMUSG00000104671	Gm43062	0.864066817120232	1.90327928038831	0.377906503526779
ENSMUSG00000104672	Gm43665	2.75829743802063	0.90495783038488	0.569559495366678
ENSMUSG00000104674	Gm42756	6.27577021669866	0.110606580930542	0.903069907208233
ENSMUSG00000104676	Gm42777	1.10616562017112	3.09127254339781	0.125583172431871
ENSMUSG00000104682	Gm42636	1.16029898310225	-1.16494666130888	0.57863080745121
ENSMUSG00000104687	Gm42899	2.21537233029271	1.22676408062295	0.503265841655688
ENSMUSG00000104693	Gm42941	2.46461228387476	-0.45745900575707	0.734483204429921
ENSMUSG00000104696	Gm42946	6.85814379783501	0.428265180724691	0.638447703929286
ENSMUSG00000104706	Gm43421	5.23623785690197	3.36223833575332	0.0127014057270548
ENSMUSG00000104709	Gm42484	1.91454790698221	0.053363520583482	0.972158291359448
ENSMUSG00000104713	Gbp6	8.81985118866477	0.779058587251144	0.2952515600776
ENSMUSG00000104721	Gm42696	0.806848077031451	0.586761184141136	0.798726984340478
ENSMUSG00000104724	Gm43162	4.58662590685425	2.76541272319939	0.0494450097828484
ENSMUSG00000104728	Gm42462	3.30217402785886	0.931832852244807	0.427088547214579
ENSMUSG00000104735	C130075A20Rik	3.38269449982537	0.0131307870662844	0.991981038967727
ENSMUSG00000104761	Gm43511	2.1755207821495	0.228027620240592	0.881791658334958
ENSMUSG00000104802	Gm5869	1.12398747356754	-3.26331746184852	0.149331399696742
ENSMUSG00000104806	Gm42566	2.56187071105457	-0.519338070071058	0.641336693998463
ENSMUSG00000104814	Gm42979	8.01656817236133	0.804608482934196	0.29820461655776
ENSMUSG00000104821	Gm42481	1.98342410925309	0.48181108179302	0.80216154472178
ENSMUSG00000104830	5830487J09Rik	1.35231162203955	-1.54091495104762	0.439664532611281
ENSMUSG00000104852	Gm43201	3.78353841679499	2.78054188445134	0.0675031907556311
ENSMUSG00000104860	Gm42510	0.77727530291993	0	1
ENSMUSG00000104861	3110039M20Rik	1.19403799161914	1.72385454799267	0.354250182027427
ENSMUSG00000104868	Gm9954	22.0730691844659	0.133394278284995	0.750370703592789
ENSMUSG00000104869	Gm42544	0.835149444923798	1.60377735064617	0.493487913529931
ENSMUSG00000104871	Gm42639	2.92782220999944	2.26591908116391	0.202439973169306
ENSMUSG00000104874	Gm43387	1.49664520136605	0.0801663756607842	0.96059687690144
ENSMUSG00000104877	Gm42651	0.800035098764005	-1.19746601275061	0.648298961415853
ENSMUSG00000104891	2510017J16Rik	1.56698604551136	2.69746557819518	0.136753027638319
ENSMUSG00000104897	Gm43203	0.955378128562325	0.501470692405088	0.838590928644347
ENSMUSG00000104901	Gm42692	6.07402558406726	0.912684650976721	0.321434633447856
ENSMUSG00000104903	Gm43707	2.53847114962998	0.547795166345786	0.708609908088606
ENSMUSG00000104910	Gm43331	1.62202019054408	0.768521477890776	0.666346548887848
ENSMUSG00000104913	Gm6560	3.71615776193596	-0.966773717622747	0.297340619331215
ENSMUSG00000104917	Gm43289	0.936422857990586	0.815897718382391	0.726316278663264
ENSMUSG00000104919	Gm42617	1.25558056923738	2.16001348397475	0.28276801428811
ENSMUSG00000104925	Gm43061	9.16066553568385	0.761883508883855	0.396294099632645
ENSMUSG00000104929	Gm42766	4.85026178728353	0.391182283937915	0.725885674759778
ENSMUSG00000104936	2610011E03Rik	2.52625325626212	2.8051997613425	0.0793821142317271
ENSMUSG00000104938	Gm42840	10.8548370400451	1.22412816310055	0.126520702555651
ENSMUSG00000104950	4833413G10Rik	3.90397661380046	2.66470646113993	0.0207356201728352
ENSMUSG00000104951	Gm43413	1.27266632726582	1.13384377721203	0.524729143099243
ENSMUSG00000104960	Snhg8	5.61924165072649	0.952587513802507	0.268844589491944
ENSMUSG00000104963	Gm42974	2.58240835039912	3.19383127922133	0.0483808923322338
ENSMUSG00000104965	Gm43437	6.91034377605807	1.61801842041835	0.0498109760745737
ENSMUSG00000104966	Gm43273	0.933355976180969	-0.392602758527215	0.838904570271202
ENSMUSG00000104969	Gm43445	3.65486839290319	0.18899450128706	0.879486012663324
ENSMUSG00000104973	A530041M06Rik	9.16839484582814	1.92036875713343	0.0325981770621504
ENSMUSG00000104974	Gm43686	0.7293409822189	0.488414422366936	0.842218748204886
ENSMUSG00000104983	Gm42763	7.62638551523421	0.866769381739643	0.364787780177393
ENSMUSG00000104990	Gm43504	0.974221018530736	2.4345475884725	0.245642969663515
ENSMUSG00000105011	Gm43210	3.79549056497453	2.17923164359096	0.119245468656885
ENSMUSG00000105049	Gm42486	0.824128759476352	0.540347247962627	0.820958639030211
ENSMUSG00000105050	Gm42482	2.09047972057875	-0.13194571476956	0.926162225380098
ENSMUSG00000105053	Gm43064	1.40893151712793	0.864603062735304	0.678584868920666
ENSMUSG00000105055	Gm43079	2.08463178907385	3.00849356957932	0.377527214152554
ENSMUSG00000105062	Gm43113	1.82516314966602	1.27023641103833	0.507719418233495
ENSMUSG00000105063	Gm43488	1.43303256395317	-0.363398684075242	0.840657917730328
ENSMUSG00000105071	Gm43336	1.90624465889116	-0.924989092858222	0.529276509816072
ENSMUSG00000105084	Gm43365	2.09476697554359	2.83639609887344	0.0565250970034422
ENSMUSG00000105086	Gm42534	0.823486132615667	-0.0830122834636995	0.969364409750278
ENSMUSG00000105087	Gm42552	0.84433677956126	0.486069938635904	0.850457796503882
ENSMUSG00000105095	8430422M14Rik	3.30012686716905	-1.19125001092068	0.294386746066603
ENSMUSG00000105112	Gm42778	2.00621880194877	-0.335496344085335	0.802829794749708
ENSMUSG00000105119	Gm43765	3.38146333503018	0.808995925238045	0.499323957486722
ENSMUSG00000105135	Gm43667	0.894137663969061	-1.9850384899834	0.407234991289227
ENSMUSG00000105137	Gm42869	5.40255350604448	0.480931410692396	0.621098942335519
ENSMUSG00000105139	Gm19391	0.82838882797917	1.47899803052155	0.488546234150894
ENSMUSG00000105148	Gm42700	0.891934094105	1.24442075504733	0.65813348518596
ENSMUSG00000105161	Gm42595	1.31070673599842	2.16528007759433	0.218311010762714
ENSMUSG00000105176	Gm43668	22.3815423871474	-0.141693255726371	0.790484472421014
ENSMUSG00000105179	Gm42866	3.23592364595712	0.0236427568691106	0.986562536779937
ENSMUSG00000105184	Gm42537	1.46917544250212	-0.232054824173691	0.912097533073233
ENSMUSG00000105199	Gm43581	4.07536110094799	0.984841633314386	0.39982700972607
ENSMUSG00000105201	Gm43362	1.33318818356974	-0.948712582647233	0.650873277163186
ENSMUSG00000105202	C230031I18Rik	4.0490021761231	0.585939947360558	0.632848166831385
ENSMUSG00000105217	Gm42873	0.925200447965825	-2.36770230045938	0.30869040375747
ENSMUSG00000105218	Gm38413	1.92677527707667	-0.108133659542834	0.940424348174058
ENSMUSG00000105228	Gm43340	1.06457554051325	1.94127015879728	0.387812082417258
ENSMUSG00000105229	Gm43149	1.32425213788865	1.1646241845528	0.535539790257826
ENSMUSG00000105230	Gm42433	7.10096008735007	0.375844209205224	0.593524628724888
ENSMUSG00000105263	Gm42427	60.6778129834184	0.617633235158557	0.102644953197242
ENSMUSG00000105265	Sox2ot	37.7795536179095	0.546161152193174	0.160528198180548
ENSMUSG00000105272	Gm43071	7.81758461362411	1.40723692708508	0.0728719701935479
ENSMUSG00000105282	Gm42981	2.15779331283702	1.98958271208659	0.181330602452635
ENSMUSG00000105287	Gm43577	1.26343953951702	-1.49595971804394	0.431766758240669
ENSMUSG00000105289	Gm43483	1.55513262604053	1.5420332796162	0.501734687218012
ENSMUSG00000105290	Gm43528	2.47309195098595	-0.0864514242132281	0.94419390413403
ENSMUSG00000105293	Gm42843	11.8002611919589	1.14607354185019	0.150823525441475
ENSMUSG00000105302	Gm19817	1.89936406608776	-1.01840656844831	0.557468737584371
ENSMUSG00000105304	Gm43696	22.7562313492225	2.39793955502269	0.000178035005638349
ENSMUSG00000105322	Gm43751	12.0413638241082	1.66740544891374	0.0226314871442897
ENSMUSG00000105326	6030400A10Rik	4.93396325405995	1.21880853918848	0.302473381258221
ENSMUSG00000105332	Gm43316	5.67883471195145	0.998139856863901	0.390228693071251
ENSMUSG00000105340	Gm42878	16.0703834921008	-0.0356038368467679	0.950124720183978
ENSMUSG00000105341	Gm43817	3.70467610333468	0.42449977859299	0.738254946359684
ENSMUSG00000105345	BC030343	2.57391859173901	1.50255264448352	0.25736960505477
ENSMUSG00000105353	Gm42428	2.44497263138188	3.16395089078792	0.0336274783965988
ENSMUSG00000105358	Gm43099	5.14366245158014	0.373122889656657	0.724319950897665
ENSMUSG00000105368	Gm43759	1.95908485678365	0.196163763964472	0.892222145843257
ENSMUSG00000105373	Gm42429	1.06975890316451	3.15025805286075	0.265645359988917
ENSMUSG00000105374	Gm42551	3.5116237321856	2.66402567641611	0.0829617241095743
ENSMUSG00000105378	Gm42515	0.838323538807571	1.30198891726683	0.591454777863789
ENSMUSG00000105382	Gm43339	2.7297461325545	1.76770046341884	0.171943115329186
ENSMUSG00000105389	BB187690	1.29765910163549	0.84374218089658	0.616786889269842
ENSMUSG00000105395	Gm42672	1.00772701558734	-1.63749332440608	0.449647579590478
ENSMUSG00000105412	Gm43768	0.797381134552932	0.482961403292937	0.851245144597353
ENSMUSG00000105419	Gm43205	1.02591196238105	1.52181010833205	0.470468784423677
ENSMUSG00000105422	Gm6089	1.8003712389629	1.5652945680823	0.310293802194509
ENSMUSG00000105429	Gm43692	1.37635608416843	0.507693792094584	0.734766147189771
ENSMUSG00000105431	Gm42640	2.21655286082547	-0.602894650186842	0.726357357789692
ENSMUSG00000105434	Gm43359	10.4502312630141	1.24519524376154	0.0671298155225177
ENSMUSG00000105442	Gm42614	1.79218025166118	1.53535985733958	0.415511307931942
ENSMUSG00000105445	Gm42972	8.62089535997241	1.0248141740956	0.21267847020098
ENSMUSG00000105449	Gm43379	5.38144063985875	0.994371037515361	0.330810148100878
ENSMUSG00000105454	Gm43830	1.50069621118561	1.36163925373735	0.505586380829851
ENSMUSG00000105457	Gm43200	3.86498049064569	1.36108812173047	0.293837108732087
ENSMUSG00000105469	A930036I15Rik	6.77701342192801	0.763215127734161	0.413685689024674
ENSMUSG00000105470	Gm42589	1.71428835897539	1.64846427312494	0.307752805285811
ENSMUSG00000105472	Gm43024	1.05171990727298	-0.248377497065172	0.905129347441487
ENSMUSG00000105485	Gm42447	3.68692911020691	0.20866351239191	0.862713805263574
ENSMUSG00000105495	Gm42995	1.30386775499548	-0.23829974545423	0.909602304710776
ENSMUSG00000105504	Gbp5	1.26817705764675	-0.514633684544555	0.753001286942596
ENSMUSG00000105509	C130013H08Rik	2.97733394912204	0.34403958454001	0.788292045769389
ENSMUSG00000105510	Gm43815	1.28453043714036	2.71476330844176	0.122517253110978
ENSMUSG00000105517	Gm42436	4.42643976823949	1.90716186246071	0.0793786258560551
ENSMUSG00000105519	E430021H15Rik	3.42758547311377	2.24919586349276	0.0968422880209567
ENSMUSG00000105526	Gm43490	1.45043928761932	2.40743942257636	0.206188006789113
ENSMUSG00000105530	Gm43829	7.14141444913361	-0.140146902665585	0.872292282156525
ENSMUSG00000105553	Gm42514	0.928968128294385	0.71592933288921	0.734557779024206
ENSMUSG00000105556	Gm43080	7.66853720560661	2.24281335917584	0.013005230200154
ENSMUSG00000105560	Gm42744	0.856557102335498	1.43115428459725	0.536943281383487
ENSMUSG00000105561	Gm43462	10.6754461939177	1.22103390789477	0.0987135032590885
ENSMUSG00000105565	Gm43566	0.809835876209266	1.33866035536318	0.521716399539613
ENSMUSG00000105568	Gm42971	2.17590460015459	1.5250964654206	0.300136794227366
ENSMUSG00000105571	Gm43662	5.67908540420396	0.360259089294662	0.724821868894291
ENSMUSG00000105572	Gm43300	16.9163355003523	1.29400979139672	0.0271918663751855
ENSMUSG00000105574	Gm43648	4.14391778555523	0.477583253961813	0.713083663842308
ENSMUSG00000105584	Gm42588	0.770699692076369	-1.91290014121962	0.410495279735512
ENSMUSG00000105586	Gm43009	6.30126916421344	-0.110747732405361	0.915827545669667
ENSMUSG00000105592	Gm42527	1.12761975025893	-0.165168601010803	0.937712661582746
ENSMUSG00000105594	Gm43398	10.8900896656713	-0.459971544065675	0.484591868264788
ENSMUSG00000105597	4633401B06Rik	1.58993954841701	1.68599319687191	0.39083979268474
ENSMUSG00000105598	Gm43186	1.15909909785583	-0.240458314585868	0.917090584864381
ENSMUSG00000105601	Gm42725	1.71805799187592	0.286158928946983	0.858604969772088
ENSMUSG00000105607	Gm43513	0.920846780366415	0.808055951071208	0.724213897731896
ENSMUSG00000105622	Gm42615	1.91301793357456	-0.648789627793513	0.726986521659007
ENSMUSG00000105624	Gm43187	2.50389443865078	0.00859476623311659	0.995908470206293
ENSMUSG00000105632	Gm43272	1.99912823098372	2.68541265184674	0.106984944696315
ENSMUSG00000105636	Gm43625	1.05743131427519	1.21008299044251	0.602857291131335
ENSMUSG00000105637	Gm42480	2.84463840484784	0.0149739005572803	0.990955237049249
ENSMUSG00000105643	Gm42611	6.99192408462148	0.18305738103166	0.851589758086168
ENSMUSG00000105653	Gm43831	1.72659700167669	1.21999391102774	0.530540453952494
ENSMUSG00000105655	Gm42659	4.93413146366668	-0.286074993517244	0.783890245449662
ENSMUSG00000105659	4930509H03Rik	4.14010467592141	0.953488409642067	0.426238247152944
ENSMUSG00000105663	Gm43606	5.26064803898365	2.00072168310452	0.0683694317896758
ENSMUSG00000105677	Gm43328	3.53352536935548	-0.202096239786915	0.865369500477463
ENSMUSG00000105691	Gm42876	0.947969699284254	1.11000670345784	0.623820367181497
ENSMUSG00000105692	Gm43737	8.7857468545072	0.11249717251302	0.873970223028044
ENSMUSG00000105694	Gm43237	1.13758812928608	-1.44001915175908	0.477778865270394
ENSMUSG00000105695	Gm43327	0.958707547169472	-0.236104583454328	0.920072793022173
ENSMUSG00000105700	Gm42772	12.0505805012886	0.824862244075376	0.359443545560228
ENSMUSG00000105703	Gm43305	40.6037640564454	0.714338629690535	0.0574403877486359
ENSMUSG00000105704	Gm43055	3.00582288338067	-4.88536512470854	0.205380335733505
ENSMUSG00000105707	Gm43753	4.16897381171284	0.881895779941511	0.453412211886411
ENSMUSG00000105711	Gm42598	1.86723288365803	-1.9760011872596	0.287678030002774
ENSMUSG00000105719	Gm42872	1.20444065245846	0.485916881595137	0.828074365773794
ENSMUSG00000105720	Gm42440	1.71364344831577	2.41053830335446	0.137411054572704
ENSMUSG00000105726	Gm42443	0.733968902161992	1.94090050364221	0.412515912419293
ENSMUSG00000105728	Gm42819	1.526722445066	1.52132856959355	0.463984808358944
ENSMUSG00000105733	Gm42973	4.44192146105395	0.0939578463151538	0.938609809897808
ENSMUSG00000105740	Gm42685	3.09995529765849	0.568986947004037	0.681961000882629
ENSMUSG00000105741	C79130	5.26627060984354	1.53329647045437	0.129544071431072
ENSMUSG00000105742	Gm42748	5.10444172912508	0.767991847614668	0.436323048519471
ENSMUSG00000105745	Gm42521	0.746245682227505	2.28759454467145	0.326919100635629
ENSMUSG00000105748	Gm43088	4.61108105205687	1.72636694246396	0.144213805854941
ENSMUSG00000105753	Gm43847	2.19528025069568	1.61637816760593	0.356138613054763
ENSMUSG00000105760	Gm43211	1.08083052198477	-1.90668295504321	0.437339423901445
ENSMUSG00000105762	Gm43605	0.987855843019848	-1.19523184548529	0.606126676455039
ENSMUSG00000105771	2900064K03Rik	13.4401081390826	0.862587116242289	0.251072853780747
ENSMUSG00000105791	Gm43341	4.83861681015937	0.202749150428501	0.862382159887431
ENSMUSG00000105803	Gm43526	1.0091412532889	-1.19269539287512	0.600000590955427
ENSMUSG00000105804	Gm43654	2.92805954669355	1.10486940284506	0.37298290407803
ENSMUSG00000105818	Gm43256	6.44552685879908	0.350115863111618	0.722800393774181
ENSMUSG00000105822	Gm42969	3.03216940773432	1.38016621929679	0.309985808477795
ENSMUSG00000105824	Gm43466	8.68229110498744	1.12565955428709	0.240058573533983
ENSMUSG00000105827	H2bc18	14.2698712366439	-0.39214216003484	0.489721510086531
ENSMUSG00000105828	Gm43048	0.844150588121695	2.02895305781964	0.374639665874843
ENSMUSG00000105842	Gm43329	1.85200636261406	1.33091930513654	0.417034835474438
ENSMUSG00000105843	Gm19439	6.7343329916802	-0.0410722597696922	0.951493252767465
ENSMUSG00000105846	Gm43258	2.15777211305378	1.94748077187071	0.204803276691168
ENSMUSG00000105848	Gm42683	1.4245889200424	1.02959769772439	0.562076200148124
ENSMUSG00000105852	Gm42890	5.52896160810403	-1.18074036360756	0.380525311134012
ENSMUSG00000105861	Gm43508	2.75615045357664	1.693518566096	0.213834343282281
ENSMUSG00000105864	Gm10484	2.81560709099454	-0.636969074201901	0.60579707074516
ENSMUSG00000105867	Gm42517	19.2791870983825	-0.322612883625716	0.526288576491461
ENSMUSG00000105877	Gm42479	2.26971623641788	-0.897424137920306	0.611973268494919
ENSMUSG00000105881	4932422M17Rik	1.08681996440208	0.105582119229087	0.958489946450182
ENSMUSG00000105891	A230001M10Rik	5.85358463056543	0.658358094164063	0.451364899751532
ENSMUSG00000105893	Wdr46-ps	5.85523294215676	1.32270566365872	0.202055227739909
ENSMUSG00000105895	Gm42829	5.87375054205452	-0.142001948462543	0.847458353809376
ENSMUSG00000105896	Gm43311	1.63420628864842	3.12200758734456	0.0470974359814248
ENSMUSG00000105922	Gm42769	4.61493041378868	1.47696976426414	0.241206585198882
ENSMUSG00000105929	Gm43693	1.48704947545768	1.86988816448257	0.3229192972588
ENSMUSG00000105933	Gm43260	5.14726844590349	2.15214325287735	0.0732119003730225
ENSMUSG00000105935	Gm43628	1.59795747006913	0.886295662091911	0.639792177849514
ENSMUSG00000105936	Gm43544	1.64363888712905	-0.0584738430764898	0.97409020940925
ENSMUSG00000105939	Gm43322	7.8366156850869	1.18412083807148	0.193287231603586
ENSMUSG00000105940	Gm42635	3.9012546386032	0.776941408249982	0.512484337808752
ENSMUSG00000105942	Gm43175	5.97473100287824	2.45839016533746	0.0268259422231182
ENSMUSG00000105945	Gm43570	1.14115347117278	0.306837399589968	0.876802403272613
ENSMUSG00000105946	Gm43776	4.19873726413788	2.58047189366243	0.0711422170381504
ENSMUSG00000105947	Gm43789	5.95449113745632	0.494775493291739	0.59447888947478
ENSMUSG00000105950	Gm43679	15.9967219113184	0.991356701983812	0.14825492222966
ENSMUSG00000105957	Gm43254	3.25036102342588	1.18768860202221	0.311902409709396
ENSMUSG00000105958	Gm43319	3.4395999817966	2.33941219719901	0.151918158304886
ENSMUSG00000105962	Gm42432	1.36734609033828	1.9748862783524	0.295323993066914
ENSMUSG00000105970	Gm43360	4.56352538787216	-0.941716045373509	0.428194563501514
ENSMUSG00000105974	Gm43318	6.62583753846194	-0.0411125303289438	0.969344337144107
ENSMUSG00000105980	Gm42597	0.854486307344227	2.53732627962888	0.399407485655641
ENSMUSG00000105981	2810428J06Rik	1.20854313937727	0.0249346998963989	0.98948144551211
ENSMUSG00000105983	Gm42770	17.225700557273	1.55661603656836	0.0241436299199781
ENSMUSG00000105985	Gm42993	9.3630082559546	0.516352425814446	0.58364817454491
ENSMUSG00000105987	AI506816	6.03783431712868	-0.884635206812718	0.23266479293081
ENSMUSG00000105990	Gm43307	1.21498923798074	1.35111536569907	0.534973744119919
ENSMUSG00000106010	Gm42616	5.44618182102416	3.18644638963888	0.0179306968906273
ENSMUSG00000106018	Gm43527	2.01690918646037	-0.0664804609635583	0.969396636426377
ENSMUSG00000106019	Gm43672	2.38711876062236	-0.579798739266656	0.671146607755926
ENSMUSG00000106022	Gm42929	1.64516156423508	-0.356419171128653	0.860888443622069
ENSMUSG00000106024	A530083M17Rik	3.02557668619259	3.15127178346626	0.0415943149185927
ENSMUSG00000106025	Gm42940	0.761397241840747	1.24873103993953	0.639925947358453
ENSMUSG00000106032	Gm42463	7.63361718374381	0.20032824983965	0.795934878173521
ENSMUSG00000106035	Gm43545	1.03935722965844	1.48899475724458	0.410160069158687
ENSMUSG00000106037	Gm4332	1.27564740375168	0.0187399004303823	0.991055658016218
ENSMUSG00000106044	Gm42860	2.9722107206601	0.951063827242698	0.405294824355899
ENSMUSG00000106045	Gm42996	1.23886972218088	2.63103598293201	0.207486245168042
ENSMUSG00000106047	Gm42942	1.72925554907753	-0.8349716658696	0.652723817515254
ENSMUSG00000106048	Gm42444	6.53392938421854	1.44843361079372	0.112402226626713
ENSMUSG00000106049	Gm43019	2.82934762278951	0.343319453621494	0.796024736556557
ENSMUSG00000106057	Gm43560	0.891694564519848	-2.76429286495753	0.240265104405278
ENSMUSG00000106061	Gm43773	1.71584532675576	2.23336244086986	0.179871690504472
ENSMUSG00000106062	Gm43820	0.940228342046815	1.30408367671964	0.582285044481932
ENSMUSG00000106063	C030032O16Rik	0.71920810856117	-1.19789588104273	0.659594987341467
ENSMUSG00000106071	Gm43826	1.48182265951577	1.28284410001585	0.532986165259887
ENSMUSG00000106073	Gm42892	2.91777765224835	2.66996574725488	0.0588533223562163
ENSMUSG00000106087	Gm43609	2.66000722485183	2.11054290649301	0.125138716720008
ENSMUSG00000106092	Gm43072	2.03156667673826	0.716901226350017	0.637321998781258
ENSMUSG00000106099	Gm42664	51.9966382999046	1.30623419022987	0.00266845834114632
ENSMUSG00000106110	Gm43571	4.09127093663084	0.957540538196402	0.469800063145887
ENSMUSG00000106115	Gm43420	1.23196297565801	-0.637483828194746	0.736222649892463
ENSMUSG00000106140	Gm42208	1.26860748564825	-0.815879588998911	0.63143898737114
ENSMUSG00000106149	Gm43430	4.54694834976283	0.968725126740869	0.412481244931362
ENSMUSG00000106164	9430085M18Rik	1.65700270111196	-0.100207627979801	0.95045413520673
ENSMUSG00000106166	Gm43484	4.75679705906183	0.0902484219121685	0.936866052595719
ENSMUSG00000106173	Gm42764	0.865348997637727	-1.20156548616441	0.629761779294918
ENSMUSG00000106184	Gm43463	1.22749095149903	-0.975331709293822	0.612050220908244
ENSMUSG00000106205	C230096K16Rik	2.13007962987143	1.00237646062775	0.479830960543429
ENSMUSG00000106209	Gm42918	1.02612350661518	3.11559922019681	0.146886113479244
ENSMUSG00000106211	Gm42842	8.91653025199863	1.6882345561038	0.062286536198826
ENSMUSG00000106212	Gm43112	1.84156676587997	0.511106789931609	0.769621335187813
ENSMUSG00000106214	Gm43426	1.26381910904564	1.70524898717535	0.351335167130806
ENSMUSG00000106220	Gm43288	1.81268262561236	-2.30688965996402	0.226757203879578
ENSMUSG00000106229	Gm19409	3.87468925763396	0.796100743262036	0.509104539055504
ENSMUSG00000106237	Gm8066	2.14906299602262	-2.70836096563492	0.0730020033358354
ENSMUSG00000106241	Gm43143	1.44130733688047	-0.215322854775276	0.886667332212393
ENSMUSG00000106244	Gm43046	10.0291043264339	0.459175171389254	0.632679465127052
ENSMUSG00000106251	Gm42658	1.90406254230535	0.883158670192259	0.600355292054264
ENSMUSG00000106254	Gm42907	1.46213045809392	0.535626030168745	0.758970701705386
ENSMUSG00000106262	Gm43375	0.964961710901682	0.338337262261862	0.868971513836149
ENSMUSG00000106265	Gm42490	1.55743133697474	-0.123339653586013	0.950396828211605
ENSMUSG00000106287	Gm43585	1.67603381354345	1.94240944419029	0.34264956176163
ENSMUSG00000106288	Gm43593	3.87512740943105	0.580283172508463	0.614996264906205
ENSMUSG00000106291	1110003F10Rik	1.38023383578975	0.982940432022838	0.564978013745102
ENSMUSG00000106292	Gm43174	2.70386453421102	0.932722199152913	0.568486165733856
ENSMUSG00000106304	Gm42518	0.826765997217988	-1.44621460643957	0.504133193703602
ENSMUSG00000106317	Gm43848	2.80023412160294	-0.0900667649335515	0.945606221845814
ENSMUSG00000106320	Gm42992	9.21009259255091	0.439103075045325	0.597672815328986
ENSMUSG00000106332	Gm43506	0.719399484682767	1.82457800585597	0.454631529913219
ENSMUSG00000106337	Gm42478	2.60246904107689	-0.147556013790159	0.919298893815613
ENSMUSG00000106341	Gm43330	0.865888259776368	-0.115089899442786	0.954467589535184
ENSMUSG00000106354	Gm42607	4.77243097210912	2.18779515631179	0.0733803292294276
ENSMUSG00000106364	Gm42994	3.00585668234341	-0.588853361677344	0.650677791302477
ENSMUSG00000106371	9530097N15Rik	0.975806774519945	0.492220529617874	0.833806025502257
ENSMUSG00000106379	Lhfpl3	41.4970756670482	0.0362815667676726	0.9145946977337
ENSMUSG00000106383	E330034L11Rik	5.3438189899521	0.693849476519207	0.404748537194026
ENSMUSG00000106384	Gm43188	2.63474826244019	1.63184480278957	0.230259678690267
ENSMUSG00000106385	Gm42943	5.18763620796308	-1.49284586817049	0.171194094383028
ENSMUSG00000106386	Gm42991	4.60382858722944	0.725428401222322	0.462765508091945
ENSMUSG00000106404	Gm42919	2.30536403185081	-0.129634922931857	0.943372006353611
ENSMUSG00000106408	Gm43321	6.34825988263909	0.0345350788360381	0.973935356215313
ENSMUSG00000106411	Gm42445	3.27856029484999	1.11347425863407	0.394650416820267
ENSMUSG00000106414	Gm43320	6.80925864820858	1.83118752947177	0.0879035199514446
ENSMUSG00000106427	Gm42820	2.77673586588222	0.843771429939994	0.430640421792251
ENSMUSG00000106432	Gm43259	5.86883946331554	0.368716690916577	0.695698297365157
ENSMUSG00000106443	Gm42702	3.64977500900307	1.05497962951997	0.416995760347825
ENSMUSG00000106446	Gm42970	1.99166833837446	3.24563291132294	0.0750560907848272
ENSMUSG00000106447	Gm42957	1.04805343157352	-0.996094156169381	0.706697224729151
ENSMUSG00000106450	Gm43018	1.17542182280333	1.1243758732348	0.580013753506573
ENSMUSG00000106469	C030015E24Rik	1.75895616565272	3.46328067486371	0.0560083367438868
ENSMUSG00000106472	Gm43111	2.61835386986388	-0.706573250613275	0.661024976161845
ENSMUSG00000106475	Gm43011	4.48372802599444	0.774691502598381	0.48179486773614
ENSMUSG00000106484	Gm17833	1.78532509900932	0.546372354232118	0.746308253442194
ENSMUSG00000106490	Gm43283	1.91634981398205	2.39537235949654	0.136479257391751
ENSMUSG00000106491	Gm42446	6.68302238176842	0.670887711344996	0.489570792040139
ENSMUSG00000106498	Gm43032	4.50323576507614	0.808559988103007	0.42712635098074
ENSMUSG00000106499	Gm9403	1.90527824514183	1.27833069121634	0.404267510194929
ENSMUSG00000106515	Gm30382	2.46317695735323	0.816678924066666	0.59834270772678
ENSMUSG00000106528	Gm42841	3.94944685736128	0.381725099655529	0.768389902959908
ENSMUSG00000106535	Gm43031	3.0598441258812	2.3056309699785	0.145071881780564
ENSMUSG00000106537	Gm43502	4.46721310349195	2.168519971421	0.111610721855657
ENSMUSG00000106542	Gm43410	1.46827425360994	1.76110533780017	0.360477395715841
ENSMUSG00000106547	B230303O12Rik	1.14816681035227	2.48805524320655	0.212256351630386
ENSMUSG00000106557	Gm42442	1.20095435384806	-1.07730121218779	0.608896103990636
ENSMUSG00000106570	C230071H17Rik	3.2302200849858	1.82166254265885	0.194123329571942
ENSMUSG00000106579	Gm42771	8.17641979281614	1.24692117375801	0.255590996977444
ENSMUSG00000106596	Gm42822	2.55329079361021	3.96725808939376	0.0139602886327375
ENSMUSG00000106607	Gm43178	5.11695197355467	3.36652054264419	0.0155826334675247
ENSMUSG00000106612	Gm43750	13.0348053404338	0.171648321940885	0.802148156062967
ENSMUSG00000106631	Gm42669	2.40609443999845	-0.200372609144582	0.902412902963939
ENSMUSG00000106634	Gm43042	2.17767398898463	0.964377223458658	0.546667140266306
ENSMUSG00000106636	Gm43813	3.13201000627401	0.0636451991942602	0.958602473449218
ENSMUSG00000106637	Gm42455	0.810620901216132	-0.235523127807468	0.923795437268979
ENSMUSG00000106643	Gm43422	3.02602906156537	1.88420939216713	0.189930982613208
ENSMUSG00000106646	Gm42483	1.28395125413859	-0.0931849972201204	0.967171630489367
ENSMUSG00000106648	Gm43176	5.85348809577216	0.855101232167763	0.400986753076197
ENSMUSG00000106651	Gm42608	4.15662956528657	1.29429590578624	0.287228526494745
ENSMUSG00000106662	Gm43034	2.55956294944242	0.652975605248281	0.571777703106468
ENSMUSG00000106665	Gm43389	11.245167478591	2.30654121602777	0.00503788373862776
ENSMUSG00000106673	Gm43374	1.29405463041235	1.19278500011721	0.496409910173605
ENSMUSG00000106676	Gm42895	1.47832296603826	1.30664876639373	0.485479794957133
ENSMUSG00000106678	Gm43457	4.25420038955793	0.623238984285098	0.561259888186973
ENSMUSG00000106682	Gm42648	2.96264805562411	0.0423179948895637	0.975381012912036
ENSMUSG00000106688	Gm42851	1.0753398798955	0.760920748862741	0.658218967743815
ENSMUSG00000106691	2700029L08Rik	2.51554878465202	1.4244706803587	0.278524780235214
ENSMUSG00000106694	Gm42894	1.17891832501852	-3.25645228132688	0.14847854203814
ENSMUSG00000106706	C530043K16Rik	1.19252341486725	1.43063062779636	0.518545865993401
ENSMUSG00000106710	Gm43166	1.30288972294393	-1.05265441758433	0.564212014202737
ENSMUSG00000106714	Gm42546	4.41064524152267	0.146640481316697	0.889974224834422
ENSMUSG00000106717	Gm42798	3.21343808152223	2.39292189981052	0.0698028104432634
ENSMUSG00000106720	Gm43795	1.10479257843844	0.442869069742851	0.824376199757682
ENSMUSG00000106732	Gm43792	1.11741475914926	-0.00355327128020336	0.998401157578393
ENSMUSG00000106734	Gm20559	2.02733888408977	0.221258119319522	0.874151861608156
ENSMUSG00000106743	Gm42847	4.66415997606562	0.191928449450448	0.843016361123773
ENSMUSG00000106746	2900064F13Rik	2.54851720154365	0.560021754737439	0.648121452583002
ENSMUSG00000106749	Gm43281	2.12322463608568	0.442539950900214	0.759529069026004
ENSMUSG00000106751	Gm42467	1.41023395626853	1.92196530260701	0.294148289576263
ENSMUSG00000106757	Gm43482	1.56350639402813	2.30760342612373	0.196894155709497
ENSMUSG00000106767	Gm42727	0.857706238131047	-0.234036498210418	0.924044705384122
ENSMUSG00000106798	Gm43275	1.0455104275771	1.3181874405617	0.487353279606392
ENSMUSG00000106815	Gm43658	9.36657184738528	2.05855078276967	0.0213876421899486
ENSMUSG00000106818	Gm43790	1.30997432734205	0.447919236228196	0.798366783444128
ENSMUSG00000106826	Gm42583	29.1161859757032	0.982655173049362	0.118981304176163
ENSMUSG00000106831	Ube2n-ps1	1.91841311113509	-0.229670608746817	0.877994466444474
ENSMUSG00000106832	Gm42632	1.00990049019655	-2.31907512456821	0.273001291665497
ENSMUSG00000106837	D630030B08Rik	1.85066188911436	1.26611073484025	0.4368136465853
ENSMUSG00000106841	Gm42656	3.13895896013992	0.875202431137002	0.499907374905859
ENSMUSG00000106847	Peg13	426.151620745742	0.108483417687556	0.596314027981305
ENSMUSG00000106855	5330437M03Rik	3.33692581769083	0.258970481205385	0.854633261704441
ENSMUSG00000106858	Gm43844	5.31209409967657	1.24769057248683	0.277979301555039
ENSMUSG00000106859	Gm42737	4.38729270226661	0.926731408309102	0.350316925456965
ENSMUSG00000106864	Gtf3c2	55.8092564241508	-0.265400692679822	0.582424787401205
ENSMUSG00000106867	Gm43800	3.1896855990896	0.852455621493184	0.530027507091541
ENSMUSG00000106870	Gm43681	6.0085945236691	1.54799239021517	0.0843428177718015
ENSMUSG00000106874	Gm20186	34.0963740278231	0.276032385162301	0.532104416749266
ENSMUSG00000106892	Gm42791	4.59031032603932	-0.132422780966787	0.957347540541833
ENSMUSG00000106896	G630022F23Rik	1.10217304196581	-2.11681491800944	0.310117934566069
ENSMUSG00000106904	Gm43029	3.89353168944591	2.74148793685537	0.0524385190124934
ENSMUSG00000106918	Mrpl33	11.9804544957426	0.172409183606496	0.803361484708622
ENSMUSG00000106927	Gm43598	2.15017204970833	0.327119241555983	0.841969836120461
ENSMUSG00000106928	Gm43860	2.27649565752332	0.50368034967873	0.72441584220382
ENSMUSG00000106940	Gm42930	5.91783366293833	0.388152396943112	0.638742335531324
ENSMUSG00000106943	Dancr	3.00413854084308	-0.136311881675807	0.916780027087245
ENSMUSG00000106944	Gm43843	26.8347329592651	0.875546743150489	0.0784518054250025
ENSMUSG00000106946	Gm42856	3.13106598146009	0.0401398055227547	0.978720430962364
ENSMUSG00000106951	5930430L01Rik	4.03750148785569	0.067615838395661	0.947412090009515
ENSMUSG00000106959	Gm42548	7.05067713119253	0.791793763350926	0.375362885123365
ENSMUSG00000106961	Gm43128	1.49070774635596	1.43468859706563	0.383189517482575
ENSMUSG00000106962	Gm43633	1.57397513752906	-2.40229357521799	0.242618027081333
ENSMUSG00000106978	N4bp2os	2.66764421413679	-1.12623048117317	0.389002225746633
ENSMUSG00000106981	Gm45495	8.07374824503441	0.67445543222616	0.322084696575436
ENSMUSG00000106986	Gm42887	1.09946591858784	-0.939412298439407	0.689519650495912
ENSMUSG00000106990	Gm42547	15.8539994559753	0.170764799737513	0.743064590249171
ENSMUSG00000106993	Gm43417	3.58199795868129	-0.0765259653981533	0.946034061919938
ENSMUSG00000107000	Gm43481	14.2055486150581	-0.288954507329255	0.641309797922837
ENSMUSG00000107002	0610012G03Rik	9.91018662303878	-0.427784038924436	0.486590627163291
ENSMUSG00000107008	Gm2762	3.87016657902479	1.11864062031568	0.336681028552622
ENSMUSG00000107009	6720475M21Rik	0.848859619972599	1.25302559325539	0.624413233875337
ENSMUSG00000107018	Gm43694	2.38164236773607	-1.21955204776119	0.488734436284377
ENSMUSG00000107019	Gm43682	7.28978487574584	1.16860124783064	0.122153015071679
ENSMUSG00000107021	Gm42853	2.14273239075495	-0.0467886923335902	0.975993468274891
ENSMUSG00000107023	Gm42715	27.2186057203727	-0.272652302916265	0.845657910751264
ENSMUSG00000107041	Gm42735	3.12626178335119	2.13766445955522	0.081145020093802
ENSMUSG00000107043	Gm42849	0.765624614823253	2.70226416158506	0.272996401148453
ENSMUSG00000107048	Gm43807	3.54328293308296	-0.474395878206406	0.702245898957326
ENSMUSG00000107050	C030017G13Rik	2.98417686326914	-0.00808555152553041	0.99566639397441
ENSMUSG00000107062	Gm43580	1.28261211607186	-1.0637064389913	0.631269957597212
ENSMUSG00000107068	Gm42742	37.3440127130089	-1.11128321908855	0.0153317602488618
ENSMUSG00000107083	Gm43313	6.66949570055393	2.39620269131485	0.0343231891597559
ENSMUSG00000107091	Gm43343	0.94559900608222	1.30524212230635	0.583477192780257
ENSMUSG00000107094	Gm43294	5.29993406290032	-0.274013171243903	0.789904352422615
ENSMUSG00000107096	Gm43597	28.0237375279295	0.624664715496145	0.276017397057682
ENSMUSG00000107106	Gm43760	1.4663107339887	1.42752370747651	0.462790624584178
ENSMUSG00000107115	Gm43052	2.79808794818621	-0.241076162535617	0.847912564639588
ENSMUSG00000107116	Gm43274	2.9190603858686	0.084744773703549	0.947691444442097
ENSMUSG00000107118	Gm42986	2.37652241502907	1.19939392593413	0.459551193912023
ENSMUSG00000107120	Gm43059	0.851015584536644	-1.90755813702337	0.431851917096446
ENSMUSG00000107134	Gm42528	9.01089068960753	1.47769618962174	0.0238576081928376
ENSMUSG00000107136	Gm42466	2.00937632738918	-0.592950489633096	0.653685405176153
ENSMUSG00000107148	Gm42888	2.95016861409724	-0.0428407498127904	0.978972611266497
ENSMUSG00000107155	Gm43793	1.3596027617455	0.564007668741651	0.745583931133926
ENSMUSG00000107158	Gm42728	2.70529644368793	3.25376376737654	0.0489228646961616
ENSMUSG00000107165	Gm43747	2.07966005624193	-0.899487383493577	0.539742489033897
ENSMUSG00000107171	Gm42572	6.09027008401905	0.536518802573995	0.609245561558808
ENSMUSG00000107176	Gm9794	0.826851769965422	0.674420986700491	0.755946246929642
ENSMUSG00000107178	Gm42531	1.36934860286065	1.22220236256821	0.546536546653024
ENSMUSG00000107182	Gm43268	21.2532792024746	0.758986929501502	0.121415754525863
ENSMUSG00000107194	Gm43173	1.14657714556465	1.29695621285181	0.457780528977403
ENSMUSG00000107195	4930589O11Rik	1.33092095691161	-3.86072164404549	0.0409084234611189
ENSMUSG00000107197	Gm43312	4.96184852392622	3.40630080537028	0.0199543885011462
ENSMUSG00000107198	Gm19619	1.11135596070417	-1.08174720430615	0.570181941073606
ENSMUSG00000107200	Gm43039	1.76440202673707	-0.918759057615298	0.600570196875287
ENSMUSG00000107201	5930420M18Rik	2.58435656096056	0.16785204814285	0.875574809683034
ENSMUSG00000107205	Gm42576	3.5292873354686	-0.014760057110214	0.988613243141485
ENSMUSG00000107225	Gm43637	0.983939211181383	-1.1968696306069	0.632150145203016
ENSMUSG00000107226	Gm43594	5.6866116065222	-0.289768275392392	0.789589771141296
ENSMUSG00000107227	Gm42559	5.79237141802177	1.06198107873003	0.289138177063936
ENSMUSG00000107230	Gm19265	1.82832182505531	0.652388290156834	0.612120346165375
ENSMUSG00000107272	Gm34583	4.86241332044935	-0.198779843599976	0.876060670621906
ENSMUSG00000107276	Gm42858	1.21360343385164	-0.0506035771207497	0.979370297868902
ENSMUSG00000107277	Gm10461	1.07836189570166	2.13570884914329	0.255470303125844
ENSMUSG00000107278	Gm42600	3.26485538518154	1.80879566889278	0.203390936628231
ENSMUSG00000107283	Mpv17	24.0591158737562	0.28820242392828	0.565784008108777
ENSMUSG00000107286	Gm43788	1.66338396004309	0.725561914963949	0.677843835148425
ENSMUSG00000107290	Gm43282	1.24332994621364	-0.976560645830698	0.592355828668615
ENSMUSG00000107300	Gm43279	1.73137269234543	0.821683350771899	0.64922056903174
ENSMUSG00000107306	Gm42577	0.997550539142851	-1.19567151714899	0.619801992640293
ENSMUSG00000107312	Gm43229	0.874005087189352	0.812680223675341	0.717111962528551
ENSMUSG00000107320	Gm42549	11.335527491068	0.87941811201903	0.178466086156016
ENSMUSG00000107331	Gm42732	21.8962176323278	-0.0640723196728814	0.879134301207341
ENSMUSG00000107362	Gm40309	3.99100481659355	0.899922361643863	0.371488162355263
ENSMUSG00000107363	Gm43373	1.23184400512237	3.39005423702542	0.0751565254411562
ENSMUSG00000107364	Gm43051	1.97434659248993	0.540731364590997	0.763755329582088
ENSMUSG00000107370	Gm43588	2.88771379525761	0.690572428255649	0.57824693443061
ENSMUSG00000107373	Gm42668	4.40196280435968	-0.501998484191758	0.557302402741089
ENSMUSG00000107374	Gm43172	0.918695692854109	-0.235406177506208	0.92877874267784
ENSMUSG00000107383	Gm4366	1.55577550396499	-0.307140584727527	0.820596100206627
ENSMUSG00000107402	4732416N19Rik	2.6398715601367	1.50779719752191	0.205638869637353
ENSMUSG00000107411	Gm19040	3.4041729311859	1.3972201152786	0.311608677361347
ENSMUSG00000107414	6330419E04Rik	1.50846830349888	-0.93849051503635	0.642218085848177
ENSMUSG00000107433	Gm43882	3.09778732527517	-0.942560641676394	0.534488640526892
ENSMUSG00000107442	Gm43881	1.11231794342123	1.434171504885	0.485396588198806
ENSMUSG00000107451	Gm44421	1.59980628167928	1.04520965739544	0.475165491852351
ENSMUSG00000107454	Gm43875	5.14886208078869	0.96993960117667	0.46979896258663
ENSMUSG00000107455	Gm43868	0.967478140947919	1.98885051723333	0.344481763809954
ENSMUSG00000107461	Gm44045	1.53169346210644	0.997283950476318	0.55445586922238
ENSMUSG00000107468	5730507A11Rik	0.728555954127507	1.25772228622619	0.607810020520596
ENSMUSG00000107476	Zfp862-ps	21.0731567607657	-0.183800879996543	0.725305129252151
ENSMUSG00000107478	Gm45234	6.66991726240548	-20.2453681906774	NA
ENSMUSG00000107483	Gm44288	0.945811825882178	1.11914453847117	0.599757986543201
ENSMUSG00000107491	Gm17893	2.17292896714383	0.924938160799644	0.575049616742458
ENSMUSG00000107498	Gm44240	6.32683192320968	0.781839920596514	0.449962373001367
ENSMUSG00000107499	Ccdc142	2.14858936539491	1.00639692944839	0.550891910900843
ENSMUSG00000107512	Gm44433	10.0282842377528	1.2498141174959	0.195341845497408
ENSMUSG00000107524	Gm44136	1.55739180101357	2.68787988909895	0.131517711523032
ENSMUSG00000107529	Gm44291	1.73412009990819	-0.230082142236346	0.879563933372319
ENSMUSG00000107531	E330037G11Rik	1.49669059305828	-1.84070790134596	0.381991820413025
ENSMUSG00000107534	Gm43920	9.20220148295072	3.17386795647452	0.00248705430977172
ENSMUSG00000107535	Gm44183	1.78332612963484	2.88207166761309	0.131029578924561
ENSMUSG00000107549	Gm43961	1.54697862135353	3.63590825794434	0.0449813137913671
ENSMUSG00000107567	4930480K02Rik	0.793050448023738	-2.7031181300482	0.260757061402895
ENSMUSG00000107571	Gm43877	1.64820694842693	-0.947744477537152	0.634353254198934
ENSMUSG00000107576	Gm44093	2.07253726197482	0.894466413669702	0.59756322670191
ENSMUSG00000107583	Gm44104	2.36938509342823	0.992351946321857	0.512764059205049
ENSMUSG00000107586	Gm44283	1.82078860921633	0.869504189397001	0.558285335255042
ENSMUSG00000107595	Gm44441	1.9059127870021	2.21428766152269	0.17025711194105
ENSMUSG00000107606	Gm43873	2.38426812899224	2.38268682891016	0.140463880811265
ENSMUSG00000107610	D530018E20Rik	2.11934145336793	1.69242866685827	0.291680676608665
ENSMUSG00000107624	Gm44005	1.53025747634565	0.372202217605918	0.839646616368899
ENSMUSG00000107632	Gm44070	1.23682249141158	0.673578769360054	0.740243985932704
ENSMUSG00000107643	Gm43885	4.46944172368271	-0.264339678328144	0.840080052312701
ENSMUSG00000107655	Gm44220	3.28127404008462	1.0977736731072	0.316607050900963
ENSMUSG00000107688	Gm44091	1.4878884689167	0.423998517177538	0.817894986636902
ENSMUSG00000107690	Gm44044	0.816671348822556	2.35286811872454	0.273972432060574
ENSMUSG00000107705	Gm45062	9.09828151039016	0.531226719392199	0.885252961040982
ENSMUSG00000107706	Gm44022	5.98470957785106	1.36713006692053	0.165250689261967
ENSMUSG00000107707	Gm44286	3.26778613915181	0.325095938562309	0.826805309420436
ENSMUSG00000107712	Gm43870	1.27272015658453	1.27817125927492	0.546113953196933
ENSMUSG00000107726	Gm44037	1.2293237201179	1.83965236464488	0.388550071652318
ENSMUSG00000107728	Gm38910	3.27363182273062	0.33506150767255	0.742272173443482
ENSMUSG00000107729	B230112I24Rik	1.202270568244	0.541875246346236	0.812669827512901
ENSMUSG00000107741	Gm2011	5.18099131172576	0.577636124462428	0.539776900557868
ENSMUSG00000107742	9530085L11Rik	7.05214676286593	1.46183979201689	0.119836043713188
ENSMUSG00000107749	Gm44321	1.90064677974723	0.94001447867766	0.566865183451217
ENSMUSG00000107756	Gm44164	9.54349210646279	1.22424907150723	0.124243368944736
ENSMUSG00000107779	Gm43874	4.14777625007518	-0.524854755674579	0.64488683006118
ENSMUSG00000107782	Gm43888	1.72741532152367	-0.00574517702454599	0.997501893577951
ENSMUSG00000107801	Gm44086	0.85926820049536	1.40425043779861	0.548354839946107
ENSMUSG00000107804	Gm44439	1.49683355408882	0.684479528320916	0.719209162880215
ENSMUSG00000107813	Gm44434	3.25835259930031	1.23321001216762	0.413112873838363
ENSMUSG00000107815	Gm44257	1.00236632088082	1.97427500939549	0.386355962155132
ENSMUSG00000107823	Gm44436	0.870120185005362	1.32194348638084	0.547054693343217
ENSMUSG00000107826	Gm44242	3.14175686160952	1.02842955617997	0.451395503431848
ENSMUSG00000107835	Gm43999	1.19140888649807	2.71970476569886	0.165250307278433
ENSMUSG00000107838	Gm45769	1.98066686044802	1.51325389993147	0.32260290631483
ENSMUSG00000107840	Gm44241	3.37171192493766	1.25612358092267	0.383218584247861
ENSMUSG00000107858	Gm43879	7.41829320106024	1.72803554621521	0.108313911654185
ENSMUSG00000107877	ENSMUSG00000107877	47.2455218769171	0.394892131535395	0.301550672616845
ENSMUSG00000107879	9330102E08Rik	22.4914127211489	0.505758004673107	0.234228360837878
ENSMUSG00000107881	Gm44250	3.11863253129729	1.33336086361736	0.233155501899684
ENSMUSG00000107884	Gm44144	1.23150757774061	-0.839739985790351	0.667756969892221
ENSMUSG00000107886	Gm43880	1.6051539244164	2.33132303440288	0.209660398165266
ENSMUSG00000107905	Gm44230	7.42192561652121	1.04285440505404	0.275917637378261
ENSMUSG00000107913	Gm43871	1.0916098137425	0.485914115459074	0.826838389561593
ENSMUSG00000107917	Gm44235	6.16326536465123	0.481099255063033	0.627189150757237
ENSMUSG00000107927	Gm44090	1.3979335179381	1.58788633126069	0.375720596798081
ENSMUSG00000107928	Gm45140	8.76872510207556	-6.32043930005365	0.0061658407551549
ENSMUSG00000107932	Gm44432	3.35431555750211	2.24788647952163	0.0789724230264167
ENSMUSG00000107947	Gm44438	7.92302053201371	-0.750210438316203	0.44072150537181
ENSMUSG00000107955	Gm44027	4.47287676702211	-0.458002558576756	0.705018876354673
ENSMUSG00000107966	Gm44001	1.33994967772488	-1.61085713257697	0.45378942279151
ENSMUSG00000107967	Gm44094	1.05662683987183	-0.949270549901552	0.655193574845097
ENSMUSG00000107970	Gm49058	4.84172112759199	1.1682789262632	0.307663894705592
ENSMUSG00000107971	Gm44260	0.790880445891456	-0.0442454546228981	0.984662640964983
ENSMUSG00000107976	Gm44043	1.58823675078659	2.34087947105013	0.166158221137437
ENSMUSG00000107994	D830050J10Rik	1.20025614390956	-0.362391622803931	0.85318788535936
ENSMUSG00000107996	Gm44228	2.45452868377689	1.63798024044199	0.307979446734738
ENSMUSG00000107997	Gm44243	2.27990343064216	-1.15739088753245	0.476417927383094
ENSMUSG00000108005	Gm44435	8.20601780889314	0.276795066527325	0.733515835744835
ENSMUSG00000108008	Gm43869	2.1610804097504	-0.195652288962849	0.908885803616235
ENSMUSG00000108033	Gm44284	1.12229235077883	0.10099342300355	0.956415691972132
ENSMUSG00000108035	Gm44021	1.37386921897215	1.52278198544513	0.467801636341021
ENSMUSG00000108037	Gm44597	5.09911362125106	0.0496897246917965	0.969088434372376
ENSMUSG00000108042	B130021K23Rik	2.34971629292317	0.682227505112815	0.599358609908653
ENSMUSG00000108049	Gm44168	3.84899210983905	1.09477554527591	0.343769736590052
ENSMUSG00000108055	Gm43876	2.34431191627725	0.759036870802971	0.604448085038002
ENSMUSG00000108057	Gm44234	0.973601136262883	0.754462520757191	0.707863566261515
ENSMUSG00000108064	Gm44423	2.15020445586305	1.22996581916428	0.333611435290298
ENSMUSG00000108067	Gm43953	1.32460451741899	-0.236468548590271	0.913089349310376
ENSMUSG00000108070	Gm43872	3.95229213236026	0.554679236182233	0.685181131889419
ENSMUSG00000108076	9530086O07Rik	0.739596956921722	1.40418230967735	0.542786082896381
ENSMUSG00000108077	6330415B21Rik	4.24571135998679	-0.301163343288435	0.791329649119086
ENSMUSG00000108079	Gm44210	2.43526625915947	1.98268654489084	0.120988107289243
ENSMUSG00000108088	Gm44229	4.63073831496609	0.00861570974115035	0.994616729058479
ENSMUSG00000108092	Gm44189	5.1541884794099	2.18589850103604	0.0520109255514383
ENSMUSG00000108102	Gm44437	2.66278868105949	0.609242122560499	0.69591654339725
ENSMUSG00000108108	Gm44270	1.36266129516326	1.8814317234696	0.334083170819148
ENSMUSG00000108126	Gm43909	1.3183556529015	-2.15289540840808	0.287970008845089
ENSMUSG00000108137	Gm44053	1.97272055258142	1.85288686501141	0.21894828199624
ENSMUSG00000108146	Gm43889	7.78550400843315	0.875230974432224	0.370150979381298
ENSMUSG00000108152	Gm44152	1.42338780643834	3.74051852296885	0.0563738799819397
ENSMUSG00000108154	Gm44033	1.6233119831214	-2.1985037831626	0.234536034542996
ENSMUSG00000108168	Gm43864	3.51767476024979	-0.0300420462555409	0.983218712199103
ENSMUSG00000108170	Gm43966	0.973151684497771	-1.94126063250242	0.345675063312547
ENSMUSG00000108173	Gm44231	3.5662010492517	1.16608626379104	0.374448306683565
ENSMUSG00000108181	C030015A19Rik	7.76743086954568	0.392925676261991	0.572503796765397
ENSMUSG00000108189	Gm43887	0.979185051711297	1.11266314043558	0.615850948918755
ENSMUSG00000108207	1810059H22Rik	1.41657334103542	1.93718476690836	0.372802787491946
ENSMUSG00000108211	Gm44130	1.6741430599696	-2.25458458984707	0.211176396791071
ENSMUSG00000108214	Gm43982	0.786066550872542	-0.235506324271137	0.92305141902525
ENSMUSG00000108216	Gm44153	1.65402213762816	-1.91361556170291	0.302292309119317
ENSMUSG00000108217	Gm43883	2.47143445284723	-0.509658926935983	0.734750218918032
ENSMUSG00000108218	Olfr1372-ps1	1.05294602727239	-0.533499895934763	0.800566891229841
ENSMUSG00000108228	6430584L05Rik	2.06504784940034	0.381417957825723	0.783847490348138
ENSMUSG00000108238	Gm43984	1.25195458100388	2.1187385054667	0.26021430616292
ENSMUSG00000108242	9330118I20Rik	1.88403000202135	1.60713644712579	0.348412910189561
ENSMUSG00000108246	Gm43896	2.75483736365919	0.632746253419355	0.590528233156111
ENSMUSG00000108255	Gm16499	2.10298758630363	-3.53063543504069	0.0388787204044751
ENSMUSG00000108256	Gm43923	2.36711266710039	2.38196514280068	0.0905207495999509
ENSMUSG00000108264	Gm20371	3.62209847206514	0.519553111049425	0.677192008956103
ENSMUSG00000108267	Gm44190	88.8922717877548	-0.640114284213465	0.434080443649289
ENSMUSG00000108268	Gm44187	1.08936000207357	2.71752661161773	0.140910793882833
ENSMUSG00000108297	Gm44167	5.69665541577648	-1.0341373264808	0.375067570881686
ENSMUSG00000108317	Gm44663	1.1252534035024	1.3148174613046	0.533242833578424
ENSMUSG00000108319	Gm44552	1.73190997980574	1.43606434740247	0.383125121765712
ENSMUSG00000108325	Gm44898	2.2398185667448	-0.445327693692893	0.722736208020795
ENSMUSG00000108341	Gm44746	0.87854742720167	2.04455748595197	0.360068710827231
ENSMUSG00000108348	Pnma8c	123.106093270053	0.0103940014993131	0.967709550301943
ENSMUSG00000108350	Gm44950	6.67678257620105	-0.553917749121601	0.50038752444427
ENSMUSG00000108353	Gm45205	1.3344481444066	0.795648899409038	0.698372447232421
ENSMUSG00000108358	Gm44509	22.7698058033216	-0.374104523502066	0.383892782379748
ENSMUSG00000108368	Gm45053	2.95777480073962	2.32529487483101	0.0604971980637761
ENSMUSG00000108372	Gm45124	2.18966716404219	-0.395769425233265	0.777941475249066
ENSMUSG00000108388	Gm44673	1.28418382935563	1.13852055347518	0.571107686071207
ENSMUSG00000108389	Gm45206	1.2005155062928	-0.164991200628826	0.942160730522425
ENSMUSG00000108391	Gm9768	0.838173125800203	-0.173353661450504	0.943433108910518
ENSMUSG00000108394	Gm45477	5.84123286810223	0.734668541039652	0.463076684969712
ENSMUSG00000108402	9430064I24Rik	2.73592800513739	0.125955230843655	0.916551967413641
ENSMUSG00000108414	Snhg1	7.24558762947275	0.368925559054624	0.635880780370276
ENSMUSG00000108435	Gm45051	0.861664242320433	-0.0440540662344123	0.985504423010497
ENSMUSG00000108443	Gm44510	4.23854721276366	-0.141117899920544	0.90129731846163
ENSMUSG00000108446	Gm44997	1.53376066913226	-0.988173041015675	0.610703125705637
ENSMUSG00000108447	Gm44567	2.21578829417524	0.581649242085417	0.75297718249917
ENSMUSG00000108455	Gm44745	4.98825885301772	0.170845098580634	0.878799613532726
ENSMUSG00000108456	4732496C06Rik	3.58835902045429	1.04559737651529	0.350765665053948
ENSMUSG00000108460	Gm39041	3.63829755414768	1.81551116565612	0.196779282916298
ENSMUSG00000108465	Gm45110	1.84545611226624	1.42505548430212	0.416402828613159
ENSMUSG00000108474	Gm44895	2.4202604257775	-0.848797778582499	0.561618152796613
ENSMUSG00000108478	Gm19514	1.07881719283145	-0.0411585550570859	0.983720000152638
ENSMUSG00000108500	Gm45033	5.11566739262778	0.273089443962673	0.807334131222877
ENSMUSG00000108519	4833421K07Rik	2.25623357176637	0.395565730850676	0.795792038805793
ENSMUSG00000108521	Gm44639	1.33439675862049	1.99513418016225	0.242088464164279
ENSMUSG00000108522	Gm44664	1.29438959884387	-2.38078264870389	0.237116991230394
ENSMUSG00000108526	Gm45828	2.70730172451841	2.28458844146129	0.1061427245915
ENSMUSG00000108532	Gm32647	3.04857809138811	0.267675927720503	0.843450902457683
ENSMUSG00000108533	Gm44792	4.08166484336439	0.523879408313008	0.608101574134298
ENSMUSG00000108591	Particl	8.21382392566752	0.41856164139781	0.525780925066915
ENSMUSG00000108597	Gm44708	3.64111196731164	0.950599425641269	0.435952767593308
ENSMUSG00000108601	Gm44645	3.07472288569411	0.0356693998123744	0.973740281568509
ENSMUSG00000108616	Gm35040	18.2053295082143	0.403061950861213	0.416364135530316
ENSMUSG00000108621	Gm33989	147.824352692238	1.96949027640811	2.24024671424879e-05
ENSMUSG00000108633	Gm44694	0.790429373789825	1.31890233348763	0.559009240827861
ENSMUSG00000108640	Gm44508	0.871337609643816	2.01261049389377	0.428495465566182
ENSMUSG00000108655	Gm44949	0.778412960067622	1.97226602972368	0.38456753808813
ENSMUSG00000108659	Gm34121	0.85325453537752	1.49030272089326	0.447971111099296
ENSMUSG00000108665	Gm44897	1.05191611806349	1.51861265055113	0.471116323232679
ENSMUSG00000108678	Gm44758	1.22924779569855	-1.3547992060929	0.539489812142227
ENSMUSG00000108689	Gm45354	1.64503213350216	-0.965976477112064	0.644550571464667
ENSMUSG00000108693	Gm45153	1.99334334641795	1.6564756263836	0.342385493397716
ENSMUSG00000108732	2310043P16Rik	0.931038684730194	-0.120582119029764	0.95682952900959
ENSMUSG00000108736	Gm45151	1.24531304390741	0.560572078481449	0.756148247408342
ENSMUSG00000108737	BC060293	1.16295306630739	1.70613828417963	0.367455761021189
ENSMUSG00000108738	Gm44777	2.82714951032502	-2.13757377172261	0.135109419428249
ENSMUSG00000108741	Gm44553	4.17723728986093	1.69853773284096	0.225234733789198
ENSMUSG00000108752	Gm45191	6.49763608648172	2.05744324815742	0.0490941261282137
ENSMUSG00000108780	5430434F05Rik	3.31967694748418	1.84407538096695	0.1534759902327
ENSMUSG00000108790	Gm44806	0.885394721936275	-0.976563333738996	0.656059961554467
ENSMUSG00000108802	Gm44769	3.08960245912888	-0.404115947151352	0.766342611795874
ENSMUSG00000108808	Gm45204	1.51359986639751	2.33958400058027	0.18039840872457
ENSMUSG00000108812	C130083A15Rik	4.30771635321166	0.5563546299652	0.611341681883316
ENSMUSG00000108815	Gm49388	4.89182179259893	-1.06626130739082	0.40359238902972
ENSMUSG00000108819	Gm45177	4.20392312455017	1.0026832190879	0.396693977794375
ENSMUSG00000108825	Gm45838	3.04301704398177	-0.354953204751186	0.802312871036732
ENSMUSG00000108841	Frmpd2	1.43850079993228	-1.03139348544501	0.475209708123612
ENSMUSG00000108878	Gm49493	3.08536483524595	2.04036260246916	0.151002141726509
ENSMUSG00000108880	Gm44560	56.4960484268392	0.643804357362947	0.247965113663523
ENSMUSG00000108886	Gm44830	1.66167787634495	1.59409790132736	0.359914603180995
ENSMUSG00000108890	Gm44847	4.43241007333946	1.06803354928638	0.369262868463872
ENSMUSG00000108893	Gm44927	0.888016385745635	1.39399469097236	0.520196449880841
ENSMUSG00000108897	Gm44861	2.00295596087617	-0.568083412613241	0.698937435477363
ENSMUSG00000108910	Gm44625	1.00941047212573	1.22125572072469	0.555684605135744
ENSMUSG00000108912	E230020D15Rik	3.35264927403308	0.987597387740299	0.441714751827686
ENSMUSG00000108917	Gm38451	4.10425292450299	-0.770616232220307	0.560791763465353
ENSMUSG00000108918	Gm44802	5.12132385626151	0.870654275016887	0.462004221693807
ENSMUSG00000108920	Gm44678	2.90169628628203	0.481312779029437	0.765602081512893
ENSMUSG00000108940	Gm45719	3.56519836238511	0.864188781777996	0.474535838028098
ENSMUSG00000108942	Gm44660	0.960832777331115	0.0681311998913898	0.972406431824008
ENSMUSG00000108943	Gm44559	17.039997224679	-0.0797352831520156	0.909239317939824
ENSMUSG00000108953	Gm45129	2.14285151880333	-0.0979856945784961	0.948640899876326
ENSMUSG00000108954	Gm44901	5.59052848243972	-0.0248848385548486	0.9819019193207
ENSMUSG00000108955	Gm44775	1.08865116225355	0.790329364711371	0.707622791932397
ENSMUSG00000108956	Gm45179	6.29920873486445	0.918099189494545	0.352003114914439
ENSMUSG00000108983	Gm44926	2.31595094951803	-1.76964920286543	0.28734472584809
ENSMUSG00000108984	Gm44916	1.02819926042222	-1.02428208541561	0.649727162990039
ENSMUSG00000108985	A930030B08Rik	1.06444757190548	1.50026284874681	0.38879408262693
ENSMUSG00000108991	Gm45807	1.71600663185967	2.19960817446558	0.195590992577271
ENSMUSG00000108993	Gm44846	5.50562623735626	0.634381627719359	0.461357327710568
ENSMUSG00000109005	Gm45221	11.9576595206639	-0.17316000713867	0.807395765685651
ENSMUSG00000109006	B230209E15Rik	21.9834336932719	-0.264192768230494	0.576707429973375
ENSMUSG00000109015	Gm31024	1.61090211821989	0.164135293495294	0.912859781692089
ENSMUSG00000109021	Gm44812	3.00763390212288	2.02742773517908	0.144988857366749
ENSMUSG00000109028	Gm35842	3.17522787029861	-1.72969979548552	0.181263222938362
ENSMUSG00000109031	Gm45201	3.70734524849973	-0.425228777753502	0.741860522946188
ENSMUSG00000109040	Gm44542	2.44495202023871	-2.36059035241373	0.155447525291133
ENSMUSG00000109044	Gm44680	5.22129661110935	1.05037711821716	0.305499102313663
ENSMUSG00000109045	Gm45084	5.05460915869658	1.03967624794367	0.37530898610981
ENSMUSG00000109051	Gm44913	1.55376313942755	-1.55764946323841	0.429593580793433
ENSMUSG00000109057	Gm44741	1.26999868982269	-0.902967886022061	0.610474158859365
ENSMUSG00000109061	Gm49320	1.37633436436922	2.13648874799321	0.317740510498589
ENSMUSG00000109082	Gm44586	1.07497790878679	-0.916452844083872	0.656734009186449
ENSMUSG00000109088	Gm44593	0.785179064591023	-1.66653595887757	0.500560850541678
ENSMUSG00000109090	Gm45088	1.72165659577944	3.39492930791619	0.054819282770955
ENSMUSG00000109094	Gm44587	0.906125240670628	2.65158730630286	0.258708432034247
ENSMUSG00000109095	Gm44799	4.91127899640021	1.97180795094064	0.12133718811126
ENSMUSG00000109097	Gm29683	2.81019097817421	1.16078268725875	0.397297957379169
ENSMUSG00000109108	Gm36371	1.10105105212444	-0.259729564783018	0.898528080935134
ENSMUSG00000109109	Gm44953	0.828918236334415	-1.40809009811685	0.567358323091805
ENSMUSG00000109121	Gm44644	7.92936094588129	-0.63044275300366	0.408400229453588
ENSMUSG00000109122	A230103L15Rik	39.7375366970167	0.660962931570794	0.229589306741004
ENSMUSG00000109125	Gm45159	40.281042238738	1.12135083552309	0.052224265804327
ENSMUSG00000109139	Gm44798	9.69246459402393	1.67211445236055	0.0562256979848565
ENSMUSG00000109147	4930431P19Rik	2.75824756881378	1.08061637517154	0.446214442449305
ENSMUSG00000109150	Gm45793	3.57348088119261	0.490558686350626	0.672741829120545
ENSMUSG00000109154	Gm44822	2.80956194922303	-0.0124503950464943	0.992862209187595
ENSMUSG00000109156	Gm45194	1.26641844739726	0.336292403979485	0.851353252868487
ENSMUSG00000109157	Gm44829	4.15237990734306	0.195586066554736	0.886709324023743
ENSMUSG00000109162	2900027M19Rik	18.4276977242619	1.58220878062696	0.0263230668444273
ENSMUSG00000109179	Gm35339	2.90222519253335	-0.734708706601476	0.570186416456366
ENSMUSG00000109191	Gm45131	2.17963064930365	3.11857246327632	0.0514288728437181
ENSMUSG00000109203	Gm32849	0.943605815807135	0.543558969524687	0.787897407698829
ENSMUSG00000109206	Gm45137	4.74794553310539	2.10827461843975	0.0683625305194733
ENSMUSG00000109216	Gm44907	0.889428147148153	1.77011080571568	0.408989364291552
ENSMUSG00000109217	Gm44676	5.13790671945411	1.48663125489906	0.188621792074723
ENSMUSG00000109231	Gm45737	1.27573303195607	0.514602456736705	0.794723903251165
ENSMUSG00000109239	Gm45176	8.91612122939198	1.75659997148799	0.0397376473600769
ENSMUSG00000109243	Gm45867	2.38018486343592	-0.643893126144748	0.729945352039407
ENSMUSG00000109245	Gm44860	2.29988067186148	0.913144941400443	0.612052744169918
ENSMUSG00000109256	Gm44681	0.748105770539494	2.26726055830191	0.299646924544368
ENSMUSG00000109257	Gm45200	1.91463949028394	0.374127769742683	0.843541177518524
ENSMUSG00000109274	Gm45133	1.0370485064197	0.507492520839486	0.809541336166088
ENSMUSG00000109279	Gm45220	6.24831637657806	0.19340427413779	0.828324941373239
ENSMUSG00000109286	Gm44541	5.14857094483428	2.00139681587727	0.0833872820507007
ENSMUSG00000109314	Gm44699	1.84702727540924	0.866508058089739	0.612229516724097
ENSMUSG00000109317	Gm45041	7.4312032539472	1.04070141929711	0.256144543396486
ENSMUSG00000109320	Gm44679	5.65472344901799	0.612342253044042	0.591515338952669
ENSMUSG00000109321	A330076H08Rik	37.3305563840771	-0.0729844320075491	0.88306228641677
ENSMUSG00000109324	Prmt1	50.3677636602847	-0.345964453145054	0.369533516521776
ENSMUSG00000109332	Gm44742	4.94844191876361	-0.304600503355771	0.755206372051353
ENSMUSG00000109336	Samd4b	90.0803676329471	-0.0164850649066687	0.953950795165487
ENSMUSG00000109353	Gm45183	1.99206141207534	0.430384181826056	0.783998136268602
ENSMUSG00000109359	Gm44797	9.03478255578132	1.42071438061931	0.125515376678332
ENSMUSG00000109362	Gm44562	13.6532351374788	-0.573866411934545	0.435909643141927
ENSMUSG00000109363	Gm44668	2.66117840276211	-1.13559307511611	0.466579658957219
ENSMUSG00000109366	Gm44698	1.24843524727533	-0.200731972790161	0.927133383767053
ENSMUSG00000109370	Gm44675	4.01230164116086	1.76993017572935	0.191795635271732
ENSMUSG00000109372	Gm19410	13.3397531683457	-0.218817327942427	0.69731987424638
ENSMUSG00000109378	Gm49396	3.7073212935344	-0.342497413565586	0.763112747740081
ENSMUSG00000109379	Gm44550	3.15508797865075	-0.238981847930556	0.848382576288958
ENSMUSG00000109385	Gm44518	11.0113424686838	1.88401299623207	0.0740993015973108
ENSMUSG00000109387	Gm45182	6.75881421145471	0.976868437811095	0.31871218071501
ENSMUSG00000109390	Gm45718	5.33739897285012	2.51930416157191	0.0292341075985521
ENSMUSG00000109394	A230057D06Rik	50.9107487413	0.170017180109561	0.695626115203061
ENSMUSG00000109398	Gm3854	6.93212631220387	0.372193493437753	0.621771322773776
ENSMUSG00000109399	Gm44982	0.85347002393164	-1.44836510366386	0.551786953175078
ENSMUSG00000109401	Cpeb1os1	1.54828170974491	1.29344757425667	0.437385400216144
ENSMUSG00000109408	A930037H05Rik	2.79067781633078	1.18099820956591	0.355263949044051
ENSMUSG00000109413	Gm45165	1.11791196232622	1.27000984330809	0.569252552869998
ENSMUSG00000109416	Gm44863	0.780368688783363	0.591617081046274	0.784477155322028
ENSMUSG00000109418	Gm44800	9.48485503762033	0.394658267339317	0.667999485124799
ENSMUSG00000109419	Gm45163	0.945394367794129	1.20703823189761	0.602844148667411
ENSMUSG00000109428	Gm45698	2.01043691134758	2.61900382722829	0.0890014047599107
ENSMUSG00000109429	Gm45223	18.795040337352	0.371784386427063	0.489017273087133
ENSMUSG00000109438	Gm45073	2.9472746008325	1.02945778715638	0.369357228599793
ENSMUSG00000109456	Gm44584	2.21200645798661	0.626747518820583	0.753678975609159
ENSMUSG00000109459	Gm39526	0.959395455086391	0.11601420236424	0.955634031373826
ENSMUSG00000109460	Gm45591	1.79553921003776	-0.494060976649054	0.755674028402295
ENSMUSG00000109461	Gm44848	1.46188951075605	-0.236941824897001	0.913503610443817
ENSMUSG00000109473	B930025P03Rik	0.83841897688707	-0.450096222313709	0.830120363006589
ENSMUSG00000109481	Gm45130	2.97956732191499	-0.727493902766925	0.585242032879967
ENSMUSG00000109498	Gm45222	15.7454668114767	0.756981862277854	0.265737945579056
ENSMUSG00000109505	Gm44677	5.03117135042423	0.319277075814105	0.787910743289808
ENSMUSG00000109506	Gm44724	0.859216771647395	1.17325812186691	0.619028491614573
ENSMUSG00000109511	Nup62	25.2387393269447	-0.772863020965819	0.0930354673288157
ENSMUSG00000109517	Gm44763	2.74693299041568	-0.542885966845289	0.676587763140915
ENSMUSG00000109529	Gm44801	10.3863010083848	1.28349043666915	0.133394644395855
ENSMUSG00000109536	9330162G02Rik	314.215632928999	0.374366525894934	0.387014718628276
ENSMUSG00000109539	Gm44667	15.1539909669324	1.1898889150351	0.070369351978885
ENSMUSG00000109555	Gm44891	0.841908380819277	1.57143321220533	0.465536955263735
ENSMUSG00000109562	Gm45178	5.57155975809066	0.654653850404462	0.539370275659534
ENSMUSG00000109568	Gm45074	0.952268100796519	3.61008959607536	0.115718296606812
ENSMUSG00000109574	B230206I08Rik	10.1418119401319	1.00006117701555	0.190144250951185
ENSMUSG00000109575	Gm44831	11.3125816622358	1.33101728860644	0.0697702174272751
ENSMUSG00000109585	Gm45358	1.17565537148414	0.00811062063599905	0.996424080206235
ENSMUSG00000109600	Gm18212	1.29059855528612	-1.32493954154828	0.543738862448773
ENSMUSG00000109606	Gm45537	2.65298455077376	1.9240460057375	0.198076800692146
ENSMUSG00000109625	3110080E11Rik	6.45415315458669	0.484241399904199	0.613656441921287
ENSMUSG00000109638	Gm45630	1.05967232848481	2.40832273295147	0.225078565162136
ENSMUSG00000109640	Gm45413	6.49432275777683	1.54181965220183	0.127791865870914
ENSMUSG00000109648	Svet1	2.81343457298311	0.390649205271766	0.784338369308643
ENSMUSG00000109652	Gm45555	4.35738861342876	1.90800322920422	0.105065281514011
ENSMUSG00000109669	Gm45472	1.08382998254625	0.550761978674095	0.772439781211545
ENSMUSG00000109674	Gm45470	2.61341207608002	1.51603633943031	0.282106581800725
ENSMUSG00000109679	Gm45342	7.76764042951926	0.487854290349192	0.571149130934973
ENSMUSG00000109693	Gm45483	1.71049728473899	-1.40860796260577	0.44765074530413
ENSMUSG00000109695	Gm31166	9.36922787095397	-0.220744295294717	0.779345845224459
ENSMUSG00000109708	Gm45809	12.6863475883292	1.00206836798664	0.117006023300108
ENSMUSG00000109715	Gm45606	9.6112080753256	0.340074180537313	0.572705302322432
ENSMUSG00000109724	Gm18194	2.03465983366903	-0.959298675592632	0.581310356728467
ENSMUSG00000109725	Gm45265	6.32706625953261	2.39150129702477	0.0384140410366509
ENSMUSG00000109727	Gm45464	3.44618129653595	0.282377657974489	0.801680552149144
ENSMUSG00000109744	Gm45461	7.45191116738354	0.796306998706967	0.415166209158679
ENSMUSG00000109770	Gm30085	2.66926146961295	0.852881675963879	0.462131963253819
ENSMUSG00000109771	Gm35315	4.19825024751746	-2.03017367377841	0.458536299433192
ENSMUSG00000109775	Gm45297	3.77093452278406	2.15561092977467	0.149781902518638
ENSMUSG00000109776	Gm30400	3.27806798655433	-0.80834965400241	0.446453036033835
ENSMUSG00000109780	Gm45447	1.04636909972329	-0.285355251868122	0.876496583265223
ENSMUSG00000109784	Gm45493	7.46590206902458	0.4391346068809	0.594220932941568
ENSMUSG00000109787	Gm45286	2.03254637838666	1.24257862967516	0.459175165911235
ENSMUSG00000109791	Gm45636	0.727995598288931	-0.238795908304406	0.924853419294414
ENSMUSG00000109792	Gm45426	2.75960366861321	1.08620228286781	0.398355326018259
ENSMUSG00000109812	Gm45640	19.5084671488464	0.766112477555583	0.101375006468858
ENSMUSG00000109814	Gm45847	4.02945320738637	1.7634731970095	0.144089353013221
ENSMUSG00000109819	B930018H19Rik	0.743353309427082	-0.231187472198678	0.925571168549997
ENSMUSG00000109828	Gm45662	3.40864600247702	2.00693990283291	0.117251175176734
ENSMUSG00000109829	Gm45605	4.76555122559699	1.41777249352455	0.173866652007038
ENSMUSG00000109857	Gm53058	1.42876698731867	1.80672258485691	0.431022590498372
ENSMUSG00000109863	Gm45643	1.11918401950315	-0.230451564058847	0.914156916576788
ENSMUSG00000109864	Eid3	2.60110644315386	-0.457448397567551	0.7660494468894
ENSMUSG00000109865	Hspa14	27.8301479079863	0.357147963694372	0.383848218060551
ENSMUSG00000109868	Gm39244	7.01225896799818	-0.539978904690451	0.494343111310622
ENSMUSG00000109873	Gm45407	1.06072138733338	1.82851857491501	0.418645040374105
ENSMUSG00000109874	Gm9911	2.33988819229333	0.826636333625018	0.579215417501121
ENSMUSG00000109879	Gm10997	1.73749717274282	-0.283818275366125	0.849621287342946
ENSMUSG00000109882	Gm18706	0.743789537916812	-1.19975622273634	0.654516406296984
ENSMUSG00000109887	Gm28756	3.70729050555313	0.00410720724460998	0.996616115685429
ENSMUSG00000109890	AU023762	1.19085227468493	1.90962216077699	0.389803938276236
ENSMUSG00000109901	Chmp1b	27.7992824844278	-0.120556438206039	0.74100712074686
ENSMUSG00000109909	Gm45663	2.94252826834237	-0.310694934400518	0.817474392548829
ENSMUSG00000109927	Gm45264	7.78186087718403	1.42570962165302	0.171985409520914
ENSMUSG00000109942	Gm45262	2.04178774365408	1.18193859482912	0.501326617228509
ENSMUSG00000109946	Brd3os	11.522692454263	0.223026502349171	0.72048930304223
ENSMUSG00000109956	Gm45428	1.50249026017831	0.433458740356062	0.787334987114075
ENSMUSG00000109975	Gm19196	4.14126654744274	-1.3858597424282	0.135688680672961
ENSMUSG00000110010	Gm45629	1.62880920496788	1.86752588394881	0.235415065472215
ENSMUSG00000110016	Gm20751	0.776659784645982	1.25099960418747	0.633311886846554
ENSMUSG00000110020	Gm45441	1.28282083909435	-2.03056517892196	0.359190485342501
ENSMUSG00000110027	C030029H02Rik	4.87739456260379	1.13312304102817	0.239178989607606
ENSMUSG00000110040	Gm49369	12.4444337410944	-0.523222891767774	0.831022538091726
ENSMUSG00000110043	Gm7328	3.57557439326873	0.443916747052751	0.857995008231517
ENSMUSG00000110047	A230085B16Rik	3.24246456394996	0.216278727047105	0.872871895432544
ENSMUSG00000110051	Gm45322	2.43643250501402	1.20945316252994	0.344120506934998
ENSMUSG00000110067	6330411D24Rik	2.02149782309311	0.392938198407296	0.786306683283506
ENSMUSG00000110068	Gm45294	1.65375155941764	2.22042248939023	0.235430515258074
ENSMUSG00000110077	Gm45632	4.95020974203484	2.03227880111793	0.0340371069848122
ENSMUSG00000110079	Gm45292	1.30529255478899	1.60780472788725	0.430298883322934
ENSMUSG00000110080	Gm6145	35.7608493819548	0.437132588957528	0.413302847017119
ENSMUSG00000110084	Gm45257	10.6941033766996	2.6199809216637	0.00425123425404034
ENSMUSG00000110086	Gm45623	3.01071256596292	1.8848725741585	0.0999202258190202
ENSMUSG00000110087	Gm45309	1.8887630921796	0.0396024453059488	0.979200680160955
ENSMUSG00000110088	Gm45343	2.35787812674713	-0.133304044005672	0.940766578331383
ENSMUSG00000110105	Gm45844	18.3053587495823	0.437069749391013	0.516269750420999
ENSMUSG00000110127	6430710M23Rik	3.56973727517864	0.390684422879044	0.774863460179595
ENSMUSG00000110142	Gm45872	3.28897325228497	3.67297630999917	0.00661878441850444
ENSMUSG00000110148	5830408C22Rik	0.963831420676547	0.99728142982898	0.652174599021454
ENSMUSG00000110156	Gm42067	1.97939343711267	-0.267103844523482	0.880718420979745
ENSMUSG00000110159	Gm45501	7.96029322144178	0.902600526005947	0.244050373250884
ENSMUSG00000110167	Gm45532	2.07546371288889	-0.583707403680539	0.705692591996515
ENSMUSG00000110170	St6galnac2	1.29444900056583	-0.549506709568027	0.767493894743699
ENSMUSG00000110185	Igip	173.478533495453	0.298539365592884	0.295950543443603
ENSMUSG00000110187	Gm45496	0.716145493035334	2.56503198749039	0.325255001639157
ENSMUSG00000110195	Pde2a	209.250400716075	0.0174549103815394	0.953493264055484
ENSMUSG00000110205	Gm33594	1.0931924522131	-0.332520818707049	0.864470808751043
ENSMUSG00000110206	Flt3l	2.78913528457917	-1.17271524829367	0.430703593070808
ENSMUSG00000110218	Tincr	1.22744792022002	1.45253179611943	0.430574924271363
ENSMUSG00000110234	Gm45799	4.03487740490939	-1.10881798889867	0.673390142584936
ENSMUSG00000110235	Gm5086	0.997022632457779	0.0266655062213448	0.989314091420044
ENSMUSG00000110246	C130073E24Rik	17.5863797828428	-0.124094818745601	0.88744747540706
ENSMUSG00000110249	9330121K16Rik	15.6768021691733	-0.0952854695435917	0.892233215387233
ENSMUSG00000110263	Gm45652	4.48432629298502	0.817165544269681	0.451279847355468
ENSMUSG00000110269	Gm45258	1.09547028805246	-2.61959741701552	0.292840459487105
ENSMUSG00000110277	Gm45871	10.5179222153575	-0.305657716765526	0.649660837377194
ENSMUSG00000110282	B930086L07Rik	3.20398821999574	0.194956660877533	0.864962636509378
ENSMUSG00000110289	4930412F12Rik	1.33802982955916	1.12065623763834	0.598357778653117
ENSMUSG00000110303	Gm45328	1.08047440333641	-1.15759651141408	0.561543041212099
ENSMUSG00000110308	Gm45516	5.49437683852658	1.66458907779463	0.128091687685288
ENSMUSG00000110316	Gm45311	2.20142998595666	-1.01233615888325	0.510689167531483
ENSMUSG00000110317	Gm45250	3.64362224819654	-0.061730602162448	0.953575457021741
ENSMUSG00000110320	Gm31152	2.05771955474114	2.49309623734677	0.104008268855537
ENSMUSG00000110325	Gm45293	1.34976325243512	-1.96567331149455	0.317123388773256
ENSMUSG00000110332	Gm19935	1.20961142407729	-1.74873303074523	0.324209871957366
ENSMUSG00000110341	Gm45424	1.43432857953118	2.6338746950548	0.132337944119994
ENSMUSG00000110342	Gm45263	6.55281570191481	0.179142267345365	0.854611410406688
ENSMUSG00000110344	Smim36	2.81980219113515	-0.0193734623502576	0.988855655610353
ENSMUSG00000110357	A030001D20Rik	12.0424891671645	-0.249174643299131	0.637394858855513
ENSMUSG00000110365	Gm38947	0.893617829598568	0.546236261290859	0.808088952895697
ENSMUSG00000110373	Gm42303	1.09509765148254	-0.941962132935205	0.607582294217331
ENSMUSG00000110377	Gm45363	1.12819458188913	1.31691571058946	0.495492269560554
ENSMUSG00000110386	Gm42031	1.42510981014055	-0.611330030543189	0.719098693410289
ENSMUSG00000110388	Gm30329	1.10635535891097	-0.990690468591252	0.619792066066293
ENSMUSG00000110390	Gm45869	1.83945841068479	1.47278513263741	0.288024505840026
ENSMUSG00000110393	Gm36445	4.67107743961729	0.282759994843206	0.784731206244324
ENSMUSG00000110397	Gm45540	1.79325799394507	-0.0120221600507982	0.994415024178002
ENSMUSG00000110400	Gm45416	1.38194605063584	2.97209192478889	0.0828332255496245
ENSMUSG00000110404	Rnf223	1.51870163378354	2.41479501878823	0.161196475438436
ENSMUSG00000110405	Gm45534	1.44137255017418	-0.624537657070534	0.737038786700446
ENSMUSG00000110411	Gm45457	10.8865504150936	2.33641936867981	0.00300788912311144
ENSMUSG00000110419	AW046200	2.98815224963739	0.68995119256006	0.570089082284412
ENSMUSG00000110424	1700012D14Rik	5.65198983582909	-2.91484616887708	0.00347769399583105
ENSMUSG00000110442	Gm45804	2.54953922489036	0.309730961599202	0.843070954676226
ENSMUSG00000110444	Gm10033	46.0521506169371	0.797571002523347	0.091198945752235
ENSMUSG00000110499	Gm45873	2.55857707313773	-0.00328696460458352	0.998313621169696
ENSMUSG00000110504	Gm45797	4.54381756237493	-0.807982057536072	0.515852410043483
ENSMUSG00000110523	C230057M02Rik	2.97704703319242	1.09449080710688	0.375467602142676
ENSMUSG00000110529	Gm45694	2.6997139492376	1.19419863548924	0.349471309856516
ENSMUSG00000110537	Gm4316	18.5496479121557	1.07230744155628	0.0400523357545808
ENSMUSG00000110540	Gm45743	2.36720951561557	0.574341413075457	0.691233645275528
ENSMUSG00000110554	Gm35256	1.04638745571181	0.147061766021015	0.94888721929975
ENSMUSG00000110556	Gm45762	7.32070321482704	0.65952781812449	0.476083558368943
ENSMUSG00000110558	Gm45779	5.54501185011816	0.88771899097401	0.394576516512883
ENSMUSG00000110559	Gm26843	1.25830694643996	-2.19682239803133	0.300550385491832
ENSMUSG00000110598	Gm45854	1.33606819279392	-1.36473339786673	0.520250391525077
ENSMUSG00000110605	Gm32856	6.49302560829105	1.75704688287691	0.0449253113245052
ENSMUSG00000110611	Gm20163	1.17362593296406	-0.883044312103536	0.614140140154003
ENSMUSG00000110631	Gm42047	7.12388731902899	-1.15887584016795	0.194872056725161
ENSMUSG00000110635	Gm45853	4.51946080582888	0.312464367718479	0.76338144235168
ENSMUSG00000110699	Gm20946	1.27049218850246	-0.521434795030118	0.802528382533501
ENSMUSG00000110702	Gm45767	2.72323590502787	0.272325283964798	0.841895605593685
ENSMUSG00000110710	C78859	23.0780108319593	1.00596398620455	0.11200760709558
ENSMUSG00000110720	Gm46223	3.64749620392676	0.46408536374133	0.729857413303026
ENSMUSG00000110723	Gm49353	8.87962771945912	-1.42818372560835	0.0368128443008365
ENSMUSG00000110738	Gm47092	1.21103811295935	0.208975152077643	0.931750709428503
ENSMUSG00000110744	Gm5171	2.31621040800922	-1.38728430579742	0.380957770832998
ENSMUSG00000110751	C230053D17Rik	1.70035340696915	0.900714147862356	0.600847634882337
ENSMUSG00000110758	Gm48092	0.973266504102788	-0.234744538968237	0.922684392833926
ENSMUSG00000110790	Gm47079	1.60194996468195	0.378503896308954	0.807833642024872
ENSMUSG00000110795	Gm47179	0.896410062489223	-1.90579898567053	0.445292091310975
ENSMUSG00000110830	Gm46218	2.74566042071668	1.21467483468819	0.35900104553161
ENSMUSG00000110834	Gm39469	2.86592959097029	0.487364624257399	0.681446786758498
ENSMUSG00000110841	Gpx4-ps2	2.32527651892415	0.350907655134749	0.785876646840187
ENSMUSG00000110869	Gm49628	2.15980472512704	-0.587299433715632	0.705480747776697
ENSMUSG00000110894	Gm48335	1.80078132286021	3.17517156135654	0.0534206580046153
ENSMUSG00000110895	Gm48822	6.77486290881007	0.873298919264492	0.305258823949608
ENSMUSG00000110903	Gm47857	1.30536760848269	1.01452799499995	0.517047485015276
ENSMUSG00000110914	Gm48611	1.87256625755513	0.857843233964146	0.625767877538757
ENSMUSG00000110924	Gm40518	1.15557082625849	1.2177374060486	0.564480158035924
ENSMUSG00000110928	Gm48114	3.28629375559484	0.223494221651446	0.875381707149689
ENSMUSG00000110945	Gm9856	4.28458730656456	0.227383132072889	0.85469972371158
ENSMUSG00000110949	Nudt8	2.21215941748872	0.794878863425959	0.575635286314061
ENSMUSG00000110959	Gm47198	2.20016141105083	1.26150659129874	0.431581338942951
ENSMUSG00000110972	5830462O15Rik	1.02668247654855	1.39814999119682	0.505696811811863
ENSMUSG00000110980	Gm47204	6.93697041064885	0.265289342793791	0.733739503256783
ENSMUSG00000110993	Gm47963	4.78377977703288	0.140586848992382	0.883460543404817
ENSMUSG00000110997	2610028D06Rik	1.32824547643056	-0.0228741795736297	0.989791552032946
ENSMUSG00000111017	Gm48314	4.45850041073078	0.908596977200014	0.433882490616448
ENSMUSG00000111030	Gm47234	1.42697840024276	0.194153093578039	0.928806633687159
ENSMUSG00000111055	D030034A15Rik	1.00096557857246	-0.857728932730275	0.663787138110933
ENSMUSG00000111063	Zfp660	8.13725150633399	0.415817424236114	0.587689585960606
ENSMUSG00000111067	Gm48714	1.87135760418724	0.390212411660091	0.810177366209254
ENSMUSG00000111077	Gm48743	1.96542898454121	1.67796777797785	0.33187811635287
ENSMUSG00000111080	Gm20300	54.0628260569999	0.0990426938218915	0.7733563905281
ENSMUSG00000111092	Gm17875	3.49206963386009	-1.34468777046585	0.259203849677509
ENSMUSG00000111107	Gm48737	3.24476692049481	1.71169617731409	0.225876014995978
ENSMUSG00000111110	Gm36855	3.01719111486806	-0.856955290270126	0.517551288567041
ENSMUSG00000111118	Gm6545	2.04978511865309	-0.621143937046259	0.67318224068299
ENSMUSG00000111128	Gm49338	28.0297952881163	0.67369481795374	0.157064757876086
ENSMUSG00000111131	9930024M15Rik	1.44299874500321	1.85079395774733	0.263142237281765
ENSMUSG00000111163	Gm46136	2.18251526336901	0.811380616710359	0.678952862768625
ENSMUSG00000111202	Gm48275	1.88355380673846	-4.2673478707856	0.0219164956148919
ENSMUSG00000111212	5330432J10Rik	5.48441904701392	-0.227433270010483	0.835909686045381
ENSMUSG00000111264	E030022I16Rik	15.6860891527123	1.53093818190957	0.0340371038414168
ENSMUSG00000111291	Gm48604	3.32891505214624	0.182493386451533	0.857656481467587
ENSMUSG00000111292	Gm48627	2.26711615519872	-0.983658853061187	0.569251443449728
ENSMUSG00000111293	Gm34006	1.02045897209669	-1.33809292688349	0.546316873120578
ENSMUSG00000111325	Gm47140	1.89503422825794	0.759420964774176	0.609874698236617
ENSMUSG00000111340	Gm47171	5.61212194154389	1.05674725799365	0.240511355663423
ENSMUSG00000111345	Gm48562	1.74988578971163	2.36560240782718	0.188882976317388
ENSMUSG00000111358	2900078I11Rik	1.14736188451616	1.85062616752603	0.404141296190059
ENSMUSG00000111361	Gm47445	0.99321086340666	-0.968404069501348	0.690014151441275
ENSMUSG00000111374	Gm50490	3.46134639076594	0.483930481173439	0.702539056331019
ENSMUSG00000111375	Btbd8	161.108003673353	-0.168546561517711	0.47227859868994
ENSMUSG00000111390	Gm48796	2.12427049071818	0.185124795410441	0.902739764247031
ENSMUSG00000111394	Gm49759	14.8817074537817	1.02683799872943	0.0709039317064446
ENSMUSG00000111410	Gm49337	3.92481449190988	-0.351186744489667	0.924466396623874
ENSMUSG00000111421	Gm47643	1.22430450696194	1.28111215351024	0.463459153277814
ENSMUSG00000111424	Gm48478	0.821957514561144	0.486194271629594	0.854806299341813
ENSMUSG00000111425	Gm47324	1.3807901522018	1.12918097167295	0.565297976844784
ENSMUSG00000111434	Gm47121	0.798691947657921	2.32783454991385	0.364484696379903
ENSMUSG00000111436	Gm47356	1.10066826100641	-1.852780649267	0.397504988375436
ENSMUSG00000111443	Gm46123	3.90202609850895	-0.483692439994305	0.70640890197182
ENSMUSG00000111462	Gm49317	1.93634856079181	-0.417787549506792	0.768055271880838
ENSMUSG00000111465	Gm47113	1.15742452532019	-0.0045804123626867	0.99810190218884
ENSMUSG00000111466	Gm47504	0.6892338351443	1.25710028332364	0.648274729075104
ENSMUSG00000111474	Gm32926	1.10510772045832	-3.66880230925826	0.147603169050656
ENSMUSG00000111481	Gm47652	2.49668393842345	1.86208708174486	0.17309844973099
ENSMUSG00000111491	Gm47503	6.64403198818604	3.77477526211092	0.00190455336591199
ENSMUSG00000111496	Gm47483	5.25129015265298	1.1822411953041	0.214904917484177
ENSMUSG00000111497	Gm38431	3.33467079355193	1.71966925004697	0.245492871258993
ENSMUSG00000111505	Gm48673	2.6542465467078	0.529504599523431	0.718636345123724
ENSMUSG00000111521	Gm48529	0.865550906979731	2.12700876735378	0.315045209910853
ENSMUSG00000111547	Gm48069	1.32170406672416	-0.0955649411443142	0.954858161853637
ENSMUSG00000111551	Gm48128	3.37545483733061	1.83106469057572	0.215627136107822
ENSMUSG00000111583	Gm47962	0.791969059211112	-2.69774492316528	0.274070223188616
ENSMUSG00000111594	Gm3365	4.39598428026672	-0.39018154275084	0.687886332965668
ENSMUSG00000111602	Gm32014	2.83454919791428	0.183253782211505	0.885649921949845
ENSMUSG00000111605	4632418H02Rik	7.08083156460969	0.879585758531817	0.357806880710077
ENSMUSG00000111619	Gm48348	1.58510408850431	0.352509423294623	0.842123273215863
ENSMUSG00000111652	Gm48726	1.57399893472281	-1.59864908863675	0.432177143178562
ENSMUSG00000111662	Gm7435	5.16927347091589	0.772429985606471	0.431522233556188
ENSMUSG00000111664	Gm48865	0.982181780243019	1.8737807474918	0.402798314457165
ENSMUSG00000111722	Gm47270	1.16964044560683	0.0720756662989821	0.970180742670508
ENSMUSG00000111740	Gm49783	1.64262574428403	2.42163358022669	0.156886266312083
ENSMUSG00000111752	Gm38575	1.65017645562211	-0.23519052307812	0.868459394073399
ENSMUSG00000111761	9230112J17Rik	0.925296775939635	2.6343585062988	0.242231773414963
ENSMUSG00000111808	Gm18225	1.51940412545071	2.04775241010387	0.253779553811378
ENSMUSG00000111824	Gm47102	1.3075839365013	-1.2511810437748	0.494174668129064
ENSMUSG00000111837	Gm47135	1.97133398341093	-0.928114752006572	0.543940720045663
ENSMUSG00000111842	Gm49318	1.58050718756823	0.0876468591421092	0.955907699294452
ENSMUSG00000111873	Gm39463	1.37939968865871	0.0573892988399187	0.972884348084133
ENSMUSG00000111918	Gm47624	2.32414024797089	0.248043270339659	0.859976496908107
ENSMUSG00000111929	Gm48780	1.91689019810294	2.61939570772115	0.0919582352838652
ENSMUSG00000111935	Gm47023	2.658747851698	-0.0212015226435331	0.99034232990958
ENSMUSG00000111942	Gm5182	2.43463706059334	-0.751367784076556	0.569962198557228
ENSMUSG00000111950	Gm48893	1.37957563756205	-0.275457585883897	0.889521797533263
ENSMUSG00000111951	Gm48755	1.54589526495286	0.453652448402643	0.807636896435238
ENSMUSG00000111971	Gm48678	3.86193275307962	1.60625427012647	0.130186651972647
ENSMUSG00000111977	Gm47163	11.2020964609482	-0.0258728026418115	0.964159145330388
ENSMUSG00000111990	Gm47033	4.91416037514662	0.93253665874758	0.28608392516201
ENSMUSG00000111994	A330049N07Rik	3.11333564785673	0.201710884431608	0.852575144472145
ENSMUSG00000111997	Gm5176	2.99137426147803	0.739273329881304	0.577271938298741
ENSMUSG00000112000	Gm47956	2.69990045173403	4.58125806985403	0.00167553414856175
ENSMUSG00000112008	Gm47218	0.921315391884451	-0.913800641685689	0.66701731386945
ENSMUSG00000112015	Gm47592	3.22180697697945	1.65627956906091	0.231222002255132
ENSMUSG00000112036	Gm47801	2.46531872036964	0.721444709562162	0.624219387477654
ENSMUSG00000112039	Gm5136	1.17277242939157	1.22797129376624	0.531194705767419
ENSMUSG00000112049	Gm48269	1.1653399592693	-2.38555668741595	0.264262151825324
ENSMUSG00000112054	Gm33680	3.53452994298185	1.10906500768393	0.302157361462409
ENSMUSG00000112067	Gm48015	1.22769659736453	1.12078009499108	0.582715046903254
ENSMUSG00000112075	Gm47700	2.8263971150281	1.29004554080596	0.389518077596449
ENSMUSG00000112090	Gm48231	2.1634546159416	3.50042668067121	0.0247144509128632
ENSMUSG00000112096	A430103D13Rik	3.01948317434385	2.22467642317958	0.105774762908079
ENSMUSG00000112103	Gm47018	1.41480226872337	1.22074129721099	0.549893200319487
ENSMUSG00000112106	Gm47026	1.79669491328541	0.531205059393686	0.746399117020895
ENSMUSG00000112110	Gm15608	2.7380954269723	-1.48066659312666	0.229650918810808
ENSMUSG00000112112	Gm48508	1.33639559297579	1.225235106917	0.53010453863026
ENSMUSG00000112117	Rmst	94.1077297525143	0.120590201360102	0.785065532125563
ENSMUSG00000112142	Gm47022	3.18447892107452	0.146402554546676	0.912554440264344
ENSMUSG00000112148	Lilrb4a	2.10837474681549	0.221276653070656	0.881069493055345
ENSMUSG00000112150	9530018F02Rik	0.734851098656778	1.81889162388296	0.486056075568938
ENSMUSG00000112153	Gm47591	6.30860821752587	0.419357451155307	0.679583926937191
ENSMUSG00000112160	BC024063	11.6469003918046	1.46522351721127	0.0238610325200025
ENSMUSG00000112163	Gm8188	3.61024803518578	-0.710981583914539	0.637747479825227
ENSMUSG00000112168	Gm34776	1.17196319957056	2.87543217087964	0.123847462286187
ENSMUSG00000112169	Gm48536	3.50651237964174	0.659259462049791	0.524044145067815
ENSMUSG00000112196	Gm8274	1.27121255540729	1.73023765300345	0.329901395471323
ENSMUSG00000112229	Gm48086	0.982854391375463	1.63028616355529	0.412015378333226
ENSMUSG00000112237	D630033A02Rik	1.05666405964055	-1.16564178853467	0.572186910553063
ENSMUSG00000112239	Gm17823	4.05323474008028	-1.06943873171292	0.396436052174093
ENSMUSG00000112241	Gm49325	3.41754439983622	-1.32348307359093	0.721012628175852
ENSMUSG00000112243	Gm47342	0.770222357883992	1.25117182992536	0.634397842702024
ENSMUSG00000112248	Gm47910	8.18441186204833	0.764003793128111	0.384269807126134
ENSMUSG00000112254	Gm47690	3.27122898949638	0.555327718089798	0.63645380750097
ENSMUSG00000112280	A830082N09Rik	49.4467087510207	-0.36134711988708	0.250885659340548
ENSMUSG00000112287	Gm47024	1.96406444041541	0.567567603957531	0.725943293597394
ENSMUSG00000112295	Gm47017	5.01361628758913	1.09531303306388	0.351806048594816
ENSMUSG00000112300	Gm47976	2.00450833036036	1.18565208301234	0.427734266571083
ENSMUSG00000112302	Gm48226	5.87593815386811	0.499707775309134	0.523777453172166
ENSMUSG00000112307	Gm48751	4.01247761983416	2.11658905252867	0.149587017010159
ENSMUSG00000112309	Gm48353	0.780245878640539	-0.125318760341063	0.954061429445566
ENSMUSG00000112317	Gm47580	2.161831147839	0.423654734821144	0.814448459680094
ENSMUSG00000112319	Gm47221	1.1196143893767	1.94280994021031	0.422188659476313
ENSMUSG00000112332	4930466K18Rik	2.7950384070542	1.26597486952876	0.345684761724624
ENSMUSG00000112338	Gm47693	1.08182833041339	-0.0757138220699602	0.968808637832536
ENSMUSG00000112340	Gm47016	2.07267709201732	1.54092398582332	0.400687166519811
ENSMUSG00000112343	Sfta3-ps	4.32862724374562	1.12373293325938	0.32961970800181
ENSMUSG00000112346	Gm48768	1.78003561416266	-0.521701547206615	0.742859501023698
ENSMUSG00000112349	Gm48132	1.80237735035324	2.0281171861086	0.24028723137521
ENSMUSG00000112358	Gm33869	12.4168469055544	1.0019272333968	0.122891571424085
ENSMUSG00000112367	A230081H15Rik	8.35848345964066	1.20543927034355	0.213835977997444
ENSMUSG00000112369	Gm47911	1.33797259884873	1.60952020753079	0.386381075985578
ENSMUSG00000112381	Gm8170	0.839550071719839	1.11535100211451	0.616434544150013
ENSMUSG00000112391	Gm48230	4.9494724880199	0.869520216222655	0.462972312329506
ENSMUSG00000112393	Gm48655	1.47255772585745	0.318676225569601	0.844059862548877
ENSMUSG00000112404	Gm32442	1.48575881809651	-1.25685554056705	0.52134641840245
ENSMUSG00000112409	C030006N10Rik	1.01719438309505	-1.85240365386288	0.402720054508898
ENSMUSG00000112411	Gm19337	3.74802130124689	0.939727678607433	0.451749337313327
ENSMUSG00000112420	Gm48543	1.10194129338396	0.0471336562965278	0.983903776529741
ENSMUSG00000112433	Gm30122	1.12638702863602	2.40487983321108	0.215981575280725
ENSMUSG00000112448	Gm48182	1.07920751921914	-1.45079620217424	0.477978263648464
ENSMUSG00000112449	Srp54b	9.54206055296972	-0.794953278949591	0.356574054619131
ENSMUSG00000112478	Gm47761	2.02705241230254	0.27577459278013	0.86832371506604
ENSMUSG00000112483	Gm48542	3.87843936111472	0.315954863155795	0.800731773870272
ENSMUSG00000112496	Gm48764	2.26837868201469	-2.40410929405793	0.168901971936837
ENSMUSG00000112512	Gm48203	0.91301528730388	1.82484768737746	0.452545834521547
ENSMUSG00000112530	Gm47738	1.21581472819323	-0.237356483268225	0.91063277850835
ENSMUSG00000112545	1300014J16Rik	1.30370404937849	0.884374239555182	0.654874558008235
ENSMUSG00000112547	Gm47096	1.3224221159307	-1.1314161915646	0.542414265572883
ENSMUSG00000112550	Gm6627	2.88416534650582	0.336536393147267	0.833439665254825
ENSMUSG00000112571	Gm48207	1.42300573835379	-1.46402866929846	0.403631064998579
ENSMUSG00000112576	Gm47621	0.962858063831378	-0.94410650189533	0.694181630074294
ENSMUSG00000112592	Gm19972	2.00188419477293	-0.116573455498531	0.937505159944126
ENSMUSG00000112595	Gm47340	0.94183625845175	0.486857102705296	0.838423526880625
ENSMUSG00000112596	Gm48804	3.64969694773482	1.34032556066557	0.275380801682805
ENSMUSG00000112601	Gm47590	7.40467234777707	1.11649454949067	0.256249058346774
ENSMUSG00000112621	Gm5173	0.953877716798676	-0.11338122438485	0.951836451994105
ENSMUSG00000112630	Gm36908	1.10938254324184	-0.397481102825355	0.821633223427234
ENSMUSG00000112637	Gm48225	10.1905496282043	1.273155779219	0.094915088290695
ENSMUSG00000112640	Gm32687	9.42250951183376	0.63185138087354	0.531378696057061
ENSMUSG00000112652	4921516A02Rik	0.830471468990022	0.486988931937191	0.874977680487427
ENSMUSG00000112663	C630031E19Rik	0.704157960130706	0	1
ENSMUSG00000112666	Gm48485	1.04123979259171	-0.169451584024851	0.931331695515652
ENSMUSG00000112690	Gm2446	2.67729193883627	-0.949658605794123	0.444448236191087
ENSMUSG00000112712	Gm18755	3.24536820530871	-0.953866034346124	0.454343487192668
ENSMUSG00000112714	Gm4798	1.34936979909166	-1.76970716125039	0.336780153889781
ENSMUSG00000112731	Gm47739	2.1012952820233	0.0801052035213612	0.956229553283557
ENSMUSG00000112734	Gm47644	2.94139137686913	1.57715432947474	0.273115356161061
ENSMUSG00000112739	Gm20597	0.738809731363206	-0.235385868713705	0.92382405616876
ENSMUSG00000112741	Gm47341	2.61490806900145	-0.889906234201326	0.578246735629619
ENSMUSG00000112742	Gm31793	1.96743201078404	0.166649494572188	0.904456049721959
ENSMUSG00000112743	Gm49358	15.0384369428819	0.0705246893258144	0.926203683438727
ENSMUSG00000112744	Gm48880	1.38022931578216	1.35267724120986	0.440692937487079
ENSMUSG00000112756	Gm48014	1.88688560922867	0.891935479544223	0.581541083021568
ENSMUSG00000112759	Gm47615	1.20848344487593	0.805943431472066	0.685078583382545
ENSMUSG00000112790	Gm33378	2.39748149221028	1.66675690826672	0.267624167153224
ENSMUSG00000112806	Gm48146	4.40153280960601	0.483635683665238	0.640779088574019
ENSMUSG00000112820	Gm48298	1.62454893669026	-0.451546416325634	0.798266296950808
ENSMUSG00000112822	A130012E19Rik	9.30384419998401	0.935490067266979	0.309237168587027
ENSMUSG00000112844	Gm47036	1.77190463655449	0.244765594021048	0.877953461357884
ENSMUSG00000112847	Gm47573	0.96805467647505	2.64189487253524	0.195377223296431
ENSMUSG00000112880	Gm20337	0.930250345693131	0.54021424288878	0.817534908578806
ENSMUSG00000112900	Gm48204	1.03929663885357	1.63350341766358	0.408591431542682
ENSMUSG00000112905	Gm47477	2.94728423517281	1.26658786357548	0.381018596968334
ENSMUSG00000112914	Gm47702	1.28365571593986	-0.62540804109791	0.745685071915949
ENSMUSG00000112922	Gm47572	4.2445193447883	0.910382061972594	0.403836343734444
ENSMUSG00000112928	Gm47710	1.35023247119073	1.04733271321991	0.632729468948183
ENSMUSG00000112941	Gm48623	5.49880188331032	-0.609114544837576	0.549453329969207
ENSMUSG00000112944	Gm48885	0.779307341530909	-0.178245067707442	0.938091524788178
ENSMUSG00000112947	Gm47493	4.21153898788333	2.12785556432432	0.125159187963156
ENSMUSG00000112948	Gm48871	1.71961869788573	1.52140812369128	0.33241982080923
ENSMUSG00000112955	Gm48889	3.00181746636962	1.33764939385091	0.315133470197691
ENSMUSG00000112964	E430024I08Rik	33.5545981396875	0.730015019636475	0.101682786235098
ENSMUSG00000112972	Gm48417	3.07133957498999	0.817439950994941	0.551132181234171
ENSMUSG00000112980	D430020J02Rik	3.94155556734696	0.846658126470151	0.381884057882143
ENSMUSG00000113003	Gm47138	3.10375138441134	2.04415973997726	0.153336690692356
ENSMUSG00000113019	Gm47467	2.23850687990142	1.11162684787442	0.440922596105441
ENSMUSG00000113020	Gm48063	11.3038981424544	2.13648209614256	0.00981367794796639
ENSMUSG00000113029	Gm40578	1.5883077784727	-3.48770337450703	0.0542307867646206
ENSMUSG00000113032	Gm47578	1.43899339105442	2.3331300921176	0.213928568338297
ENSMUSG00000113041	Gm48302	0.928933936965412	2.26322293998465	0.313525739580752
ENSMUSG00000113047	Gm47469	11.0872186782343	1.17479276483305	0.0831795488011332
ENSMUSG00000113055	Gm48700	3.45769512188993	3.23472169364597	0.0176774866886138
ENSMUSG00000113065	Gm48870	6.03040297499346	1.32849716758321	0.195869315857922
ENSMUSG00000113067	Gm47166	2.30034211485555	0.456900750198375	0.716207353298292
ENSMUSG00000113073	Gm48261	9.31663533887323	1.24705440695025	0.151230224753308
ENSMUSG00000113076	Gm47088	0.798578872756612	2.52345924899259	0.286179862929527
ENSMUSG00000113078	Gm48734	1.55607544544247	-0.119911340769066	0.944434523011132
ENSMUSG00000113080	Gm48928	1.69657058213113	-1.77786566092852	0.385551182542343
ENSMUSG00000113100	Gm48754	1.57931157483544	0.261919142259305	0.875428966507525
ENSMUSG00000113102	A930040O22Rik	0.846594956852691	0.547686657203098	0.810145789459181
ENSMUSG00000113126	Gm47588	2.70753994281124	0.516028112799951	0.707217211198374
ENSMUSG00000113140	Gm48624	12.5216951215246	1.16031588816505	0.118673427545106
ENSMUSG00000113149	Gm49383	1.49582850671135	-1.04402086495907	0.585377963873751
ENSMUSG00000113154	Gm48713	1.34610583304668	1.63506226811664	0.353080247415557
ENSMUSG00000113165	Gm47863	3.13481327302841	-0.374142404784786	0.7423925404332
ENSMUSG00000113167	Gm48482	3.48804342085303	-0.786078377088453	0.428654896102665
ENSMUSG00000113183	Gm47664	2.54495492687218	1.44163606510959	0.366070491309241
ENSMUSG00000113184	Gm49654	27.6231711207231	-0.454799709807138	0.273447453868121
ENSMUSG00000113186	A330076C08Rik	6.38355198340246	-1.24833902239723	0.133470485690676
ENSMUSG00000113195	Gm48586	2.50357589040192	2.52257005101835	0.0985599988252889
ENSMUSG00000113196	D230049E03Rik	10.6736203667342	1.45365964606358	0.0773095502442089
ENSMUSG00000113200	Gm48632	3.36762076631401	1.57731530847071	0.256442071995972
ENSMUSG00000113204	Gm46430	25.3233247144286	-0.435199941448909	0.372991662948391
ENSMUSG00000113216	Gm40841	38.8652620258153	-0.101092923009508	0.851603233221902
ENSMUSG00000113226	Gm47808	2.61098918205121	-0.0175981748743313	0.989985085113368
ENSMUSG00000113250	Gm48585	2.02946140231898	2.41927460505491	0.157831084060251
ENSMUSG00000113255	Tes3-ps	1.81840460708779	-1.31183555585216	0.420689944715472
ENSMUSG00000113261	Gm47404	1.0183298413261	1.86846438966679	0.388000507526888
ENSMUSG00000113269	Gm47494	4.19042095989216	-0.660678551480778	0.607931849084694
ENSMUSG00000113288	Gm47982	8.63735909266794	0.842717153767412	0.267352646420218
ENSMUSG00000113309	Gm48408	3.31406124241979	0.485543095429805	0.657846601504614
ENSMUSG00000113315	Gm8227	0.986110315752866	-1.1352836430246	0.630764044313751
ENSMUSG00000113326	Gm47586	3.04836753809691	0.45600603561211	0.689523912280207
ENSMUSG00000113328	Gm47260	14.1288670566538	0.107674864930982	0.862766958449484
ENSMUSG00000113341	9430031K09Rik	2.97923795051375	0.26712096440415	0.851673689585813
ENSMUSG00000113349	Gm48369	1.24269407986814	0	1
ENSMUSG00000113361	B930059L03Rik	1.06082331482982	-0.375589131165202	0.843161167991377
ENSMUSG00000113362	Gm40557	0.981430742584284	-0.0487747773668891	0.978298608693507
ENSMUSG00000113379	Gm46436	1.06149176004739	0.880778662016028	0.635991604456582
ENSMUSG00000113385	Gm48405	0.828545100371323	0	1
ENSMUSG00000113386	Gm47357	3.15917559413856	1.00287201602333	0.451345187710034
ENSMUSG00000113387	Gm31508	0.927016561756906	1.86617601233023	0.398748567769564
ENSMUSG00000113388	Gm48111	0.91750730404085	1.60688798764898	0.455570039170875
ENSMUSG00000113389	Gm9512	0.721176138832585	0.503694548720875	0.841289055087277
ENSMUSG00000113395	Gm48365	1.444881921201	0.857435620624892	0.595975901611479
ENSMUSG00000113424	Gm48161	10.7841813037469	1.0459813364215	0.0982040540716443
ENSMUSG00000113425	Gm48653	1.51941383183377	0.569308337278428	0.715589757128748
ENSMUSG00000113427	Gm46378	1.81642856959042	0.337221009304393	0.820010763715531
ENSMUSG00000113429	Gm20063	1.02113007132493	1.1479571548072	0.552697810717274
ENSMUSG00000113432	8430406P12Rik	3.32737195629534	1.68503176884075	0.235040187050195
ENSMUSG00000113440	Gm46404	3.1471617293802	0.363016849581375	0.724155076333334
ENSMUSG00000113450	Zfp935	16.9914813479655	0.787701132068693	0.124627924510637
ENSMUSG00000113456	Gm30738	1.63971632759607	-0.611541359299365	0.730584710731067
ENSMUSG00000113459	Gm30655	1.20572770245003	-0.947376091919362	0.660581721479829
ENSMUSG00000113502	Gm47411	1.79930137696544	0.859266140309815	0.634519231599691
ENSMUSG00000113511	Gm19046	4.04283098779132	-0.824811642026033	0.475488405526585
ENSMUSG00000113515	Gm29675	2.36891250320004	-2.17821362057665	0.174301466794701
ENSMUSG00000113528	Gm32699	2.23862682931526	1.29081147907446	0.373379184539603
ENSMUSG00000113529	Gm47484	2.97917039757375	0.14665870126088	0.890471620788012
ENSMUSG00000113536	Gm49327	4.17538402934625	-0.000911758576870758	0.999352431641243
ENSMUSG00000113557	Gm47657	2.73909743935582	1.69317431454875	0.256308492017729
ENSMUSG00000113563	Gm2492	1.36649864620323	-1.83720758541367	0.391017136841281
ENSMUSG00000113571	Gm48137	3.24109856196282	1.07156597245408	0.360485514130025
ENSMUSG00000113585	Gm19605	2.71111958271236	1.58620727195658	0.260375963454468
ENSMUSG00000113588	Gm48328	2.0193705927001	0.673387981873765	0.708309629518217
ENSMUSG00000113621	2900060N12Rik	3.31926344840801	1.214054086778	0.27891014976172
ENSMUSG00000113623	Gm48691	1.41594480134489	1.16180941867031	0.555628276453562
ENSMUSG00000113626	Gm7240	2.373555006361	0.541083203417755	0.682921740594182
ENSMUSG00000113649	Gm47665	1.32024140029462	-1.01987567757836	0.595063141977039
ENSMUSG00000113650	Gm47826	6.45126899589665	0.605840982444906	0.512482263039919
ENSMUSG00000113656	Gm47370	5.15418160019333	-0.148584372794697	0.879245910726422
ENSMUSG00000113662	Gm35558	3.68483225977796	-0.65373639239105	0.582224333056907
ENSMUSG00000113673	Gm47486	5.97177173607011	0.416206533402792	0.619740485388365
ENSMUSG00000113679	Gm10432	1.89325119694907	2.15409818560462	0.162143015108161
ENSMUSG00000113680	Gm47405	3.682256870183	-0.076386223999962	0.94889807371173
ENSMUSG00000113687	Gm49703	1.73584334515485	1.28205580046158	0.437754750611419
ENSMUSG00000113691	Gm38699	1.15423938461046	3.06485522750236	0.0948409441709694
ENSMUSG00000113695	9330159N22Rik	0.693081753332504	1.24150455023001	0.676596183861907
ENSMUSG00000113698	Gm47987	5.5665097572706	1.22729555259765	0.211016935564525
ENSMUSG00000113701	B230303A05Rik	9.05357956301738	2.56273879673991	0.00216193225777537
ENSMUSG00000113722	Snhg10	2.2411289824175	-2.01722082387975	0.210239402606917
ENSMUSG00000113750	Gm5628	1.40142966581863	0.451193286545843	0.811366678027455
ENSMUSG00000113752	Gm47817	2.04414446180315	-0.0947984670512016	0.94837962758195
ENSMUSG00000113756	Gm18025	0.739595351832637	0	1
ENSMUSG00000113775	Gm48027	13.6389485764815	1.50616236760359	0.0169380936066315
ENSMUSG00000113776	Gm19327	1.68277139776516	2.22128068150528	0.187826239283207
ENSMUSG00000113786	Gm49384	1.07128276303894	-0.0296356908702172	0.987115051450278
ENSMUSG00000113792	Gm10933	3.3288067795787	-0.936417705642906	0.564355600958428
ENSMUSG00000113808	Gm47988	1.53924643441804	-0.0826032351222735	0.9641168438268
ENSMUSG00000113810	Gm48259	1.28060060713986	0.914896775916104	0.630573260690219
ENSMUSG00000113831	Gm49602	7.99593115143991	-0.474020073673517	0.479925501917805
ENSMUSG00000113836	Gm3325	2.36858673187322	0.908479684595931	0.523756283292775
ENSMUSG00000113840	Gm18955	1.31829239844815	3.05513165828324	0.0947143805166101
ENSMUSG00000113841	Gm48701	5.84485225436657	0.784820409673282	0.420271471859049
ENSMUSG00000113842	Gm48138	1.58958599210483	-0.473828134318503	0.768212296365322
ENSMUSG00000113847	Gm48799	1.84249844202411	0.74322844873506	0.634709456013389
ENSMUSG00000113852	Gm48062	6.35193192796709	0.245086990590568	0.800803421586852
ENSMUSG00000113853	Gm47583	2.6110449910574	1.48019910547048	0.284677595503522
ENSMUSG00000113856	Gm10790	2.89566618930033	-0.693111753241246	0.622317890952804
ENSMUSG00000113864	Gm48381	3.74083157779588	1.26818622547511	0.277258262098407
ENSMUSG00000113871	Gm48349	0.943349060869085	-1.00592325887326	0.661807087307557
ENSMUSG00000113894	Gm48838	2.82756422825879	1.25748524422583	0.377160005000353
ENSMUSG00000113902	Ndufb1	10.5098208244933	-0.842258088967454	0.165939913791762
ENSMUSG00000113905	Gm48872	5.81160780033897	1.12228669291777	0.277348462907214
ENSMUSG00000113910	Gm48286	1.14631333737405	3.07018840149569	0.144810922489085
ENSMUSG00000113917	Gm48382	2.95353968917829	1.35218395350446	0.350777012173553
ENSMUSG00000113922	Gm48887	2.13989155730081	0.876139466844102	0.529145859616912
ENSMUSG00000113927	5330409N07Rik	1.94091531412343	2.09700748287289	0.229577937943888
ENSMUSG00000113941	Gm35755	4.23116339774481	0.280308354176156	0.816801973866003
ENSMUSG00000113949	Scamp4	21.3937075569953	-0.0254955793133577	0.958370162614379
ENSMUSG00000113959	Gm46339	0.750638142207875	-1.19668394847444	0.653939327133002
ENSMUSG00000113960	4933412O06Rik	1.83420040277144	-1.08538821677867	0.50704882105544
ENSMUSG00000113965	A730091E23Rik	1.9136669351178	1.48645783879275	0.347866355181539
ENSMUSG00000113966	Gm47980	0.996009683395628	-0.0899009046792681	0.963448504341159
ENSMUSG00000113981	Gm47011	0.892319779251593	-0.237753399657459	0.916285667117456
ENSMUSG00000113984	Gm48890	2.45446700780996	-0.857987233009912	0.535872791840767
ENSMUSG00000114016	Gm47258	2.61608403576712	1.05996746796607	0.412188218266298
ENSMUSG00000114019	Gm47155	11.7407756663999	0.165141076187777	0.779051211365701
ENSMUSG00000114025	Gm49331	2.4402232788778	0.411110042496864	0.758998875971798
ENSMUSG00000114045	Gm34220	2.54609798505797	1.0056967904503	0.416528593635127
ENSMUSG00000114081	Gm48904	1.66157407077846	0.282690616168127	0.859010531832125
ENSMUSG00000114094	Gm48375	3.71808766121231	1.06785085422251	0.401017471145238
ENSMUSG00000114104	Gm47585	2.25742957515547	-0.835425524216019	0.581267386412563
ENSMUSG00000114118	Gm48829	1.59088801485953	1.24775346676289	0.434995584083441
ENSMUSG00000114123	Gm48416	1.37435880687122	0.947002949376579	0.60766096819256
ENSMUSG00000114133	Btf3l4b	2.41124407092046	-0.096544850236099	0.955558870109299
ENSMUSG00000114147	Gm18939	1.0870360613813	2.2136194025667	0.28158256799634
ENSMUSG00000114148	Gm47701	3.25713427215834	0.436793432225224	0.740004784979375
ENSMUSG00000114153	Gm48692	7.14823294212274	0.928619102882325	0.338378458271026
ENSMUSG00000114169	Gm47075	3.43301003870753	2.00701033544598	0.185103394029122
ENSMUSG00000114172	Gm36298	8.75280840629329	-0.231801706604841	0.75662795647314
ENSMUSG00000114184	Gm7143	1.38319929141047	0.120156814679905	0.947368097985215
ENSMUSG00000114193	Gm48139	12.9359164432036	0.411386628398181	0.566769171653859
ENSMUSG00000114210	A330084C13Rik	1.56103534365364	0.437458104532628	0.776063300465954
ENSMUSG00000114230	Gm48239	0.954432961695392	-0.236723371495459	0.931383312154634
ENSMUSG00000114253	Gm47798	10.0763844480944	0.56991158852173	0.422586480944381
ENSMUSG00000114267	Gm48600	1.18699696759514	1.81198356946931	0.368835950630789
ENSMUSG00000114278	Gm49027	2.22093791634258	2.82862754846177	0.118931611786434
ENSMUSG00000114279	H2bc14	1.37970026437434	-0.282682181710228	0.863085435405235
ENSMUSG00000114282	5330431K02Rik	6.51472038535289	1.50399688350827	0.12699003199985
ENSMUSG00000114310	Gm48602	3.575662738056	-0.749709337194213	0.575224749426396
ENSMUSG00000114369	Gm41077	1.02819001785893	1.25907985518928	0.605767872724615
ENSMUSG00000114419	5430414B19Rik	1.01719863778369	1.97131595592607	0.321536220809537
ENSMUSG00000114431	Gm48601	2.26311986395907	3.98868229739935	0.0192237901199055
ENSMUSG00000114433	Gm48488	0.970776026723083	-0.757754598048769	0.714912253526595
ENSMUSG00000114448	C630044B11Rik	3.53914090450079	2.04360762036579	0.128381189367452
ENSMUSG00000114469	C730002L08Rik	1.86954426760305	-0.0483412329473293	0.977602298629598
ENSMUSG00000114477	Gm8795	0.77217302755768	0.473614209070097	0.855860283670208
ENSMUSG00000114479	Gm49375	1.47399234159417	2.16187040314134	0.260460709675316
ENSMUSG00000114501	Gm48582	5.52916285418699	0.526880586591166	0.623599061554964
ENSMUSG00000114503	Gm20242	1.79931272749973	1.24504545652067	0.489209019578365
ENSMUSG00000114529	Gm4939	1.38346379857037	-0.395315465503902	0.823780325460485
ENSMUSG00000114535	Gm47246	5.84919326185993	1.60458866146257	0.118081807363652
ENSMUSG00000114547	Gm3226	1.57048466402794	-0.279519978735475	0.8727834320936
ENSMUSG00000114555	Gm48706	1.30072898929257	-0.0889692415341229	0.963969841116999
ENSMUSG00000114584	Gm47694	8.38431607665576	1.22249331214212	0.147939535991355
ENSMUSG00000114598	D130062J10Rik	6.49904578192867	0.0712303105604549	0.937860208663243
ENSMUSG00000114602	Gm49223	1.22989550014252	-7.2768501366434e-05	0.999967682386178
ENSMUSG00000114605	C130051F05Rik	2.91272866517145	2.31953613018439	0.146286840949756
ENSMUSG00000114617	Gm48766	2.77296392167831	0.843186629194841	0.573485742385553
ENSMUSG00000114622	Gm18990	1.74019371491768	2.23234470534808	0.170137764482879
ENSMUSG00000114623	Gm34788	0.925958733013517	0.403858325597136	0.841235424531057
ENSMUSG00000114624	Gm48267	6.30332822849716	4.10666643205131	0.00347253406472793
ENSMUSG00000114653	Gm18398	1.92284668144346	1.85506384869656	0.228322738526226
ENSMUSG00000114664	Gm48639	1.22734554461332	2.10484783238935	0.2696836140076
ENSMUSG00000114687	Gm5452	0.717698371687899	0.481786622500164	0.859970827475088
ENSMUSG00000114707	Gm47558	1.56159562771972	0.660662021263671	0.712808785674183
ENSMUSG00000114771	Gm49064	3.69163095390976	0.149843441622961	0.890031991787272
ENSMUSG00000114780	AI197445	4.63908764403992	-0.298112832614292	0.81570459697311
ENSMUSG00000114797	Gm49336	111.613182016708	0.40457695188573	0.115439710959187
ENSMUSG00000114842	Gm47797	0.78365225665074	-0.823837551777897	0.725879737091585
ENSMUSG00000114851	Gm46409	1.20867200220961	0.517839127163074	0.799477953279904
ENSMUSG00000114854	Gm34354	1.36905859569586	2.18188489106843	0.296465373960564
ENSMUSG00000114860	Gm49291	0.973403682803782	-2.31306103750532	0.313831240898562
ENSMUSG00000114926	Gm2379	1.76455268928749	-0.212754004677624	0.877549893467337
ENSMUSG00000114934	Gm48342	0.896145392111096	0.488518052728459	0.871735166440575
ENSMUSG00000114953	4930519K11Rik	1.29982848829062	1.49277363254587	0.419971402613308
ENSMUSG00000114970	Gm49069	18.9574399206429	1.69345109689429	0.031814208732597
ENSMUSG00000114995	Gm49284	5.39286196201828	-0.333398907644051	0.710229507900263
ENSMUSG00000114996	Gm48958	1.33146790765654	3.62285826596704	0.0513859447398707
ENSMUSG00000115007	5830448L01Rik	1.79024309934881	-1.67624001606502	0.268899002543793
ENSMUSG00000115018	Ndor1	2.20760385694119	0.496275179258776	0.770386527436056
ENSMUSG00000115040	Gm18994	0.968678808655281	-1.38948117380389	0.521200189800911
ENSMUSG00000115044	Gm48978	2.31537472059482	1.14794437576508	0.443616276890153
ENSMUSG00000115073	Gm49283	0.761781443279716	0.484237570120331	0.869265998480403
ENSMUSG00000115087	Gm48998	8.27498517210903	1.21323233255331	0.176158370682007
ENSMUSG00000115095	Gm49311	1.09848607785399	1.26294610716824	0.592055515997903
ENSMUSG00000115099	1700087I21Rik	9.13202542745303	0.393665292721069	0.57077854104952
ENSMUSG00000115100	Gm34934	1.62240844886497	-1.3188471807041	0.409871600112055
ENSMUSG00000115122	Gm49685	2.16983477932931	-1.00495360305209	0.524771970743501
ENSMUSG00000115124	Gm49201	1.84847609567769	0.728016044046005	0.638924263841686
ENSMUSG00000115144	Gm7968	1.22695823276406	1.63296484802066	0.429808744183537
ENSMUSG00000115148	Gm49125	7.73321328533648	0.127201473642892	0.8744069761317
ENSMUSG00000115149	9330188P03Rik	4.51619623361533	0.934604942992312	0.361716466397817
ENSMUSG00000115155	Gm49182	1.12636037718946	-1.19831822937198	0.602951772079331
ENSMUSG00000115161	Gm20555	5.58624738368544	0.980312382457145	0.428289338067291
ENSMUSG00000115184	Gm49197	1.41580112715217	1.12605933203234	0.578491786123345
ENSMUSG00000115190	Gm49542	0.973488085832002	0	1
ENSMUSG00000115210	Gm49308	12.894424147586	1.63664416489146	0.0307112404538307
ENSMUSG00000115220	Gm49768	4.28737036524412	0.568717539684597	0.586767619754814
ENSMUSG00000115222	Gm49747	2.04691424729916	2.12327011096732	0.172828144029462
ENSMUSG00000115232	Gm49378	1.26193731359815	0	1
ENSMUSG00000115238	Gm19236	0.916915898936867	1.34487097575652	0.593974398325127
ENSMUSG00000115263	Gm5089	1.11347558999021	-0.473262955842918	0.81347854708207
ENSMUSG00000115264	Gm49260	3.74095774905909	1.06513808352111	0.398815295074572
ENSMUSG00000115275	9630050E16Rik	6.82613592579787	0.0736858006415267	0.93950151939877
ENSMUSG00000115276	9930017N22Rik	9.46834532563419	0.564258921127562	0.431312957045758
ENSMUSG00000115279	Gm49273	3.51015965759242	0.766303270430842	0.464058419903646
ENSMUSG00000115293	Gm49333	3.00353512036927	0.690706161202168	0.85188159203086
ENSMUSG00000115314	Gm48966	0.782161149955439	0.483615474326482	0.853689578970455
ENSMUSG00000115317	Gm32618	4.79976051086352	-1.02274286006314	0.291674995984935
ENSMUSG00000115318	Gm49089	2.71233483974469	1.48794377681068	0.296407814196223
ENSMUSG00000115338	Pnp	11.7137403394747	0.375429437042626	0.61992765692828
ENSMUSG00000115340	Gm48965	2.97140382222569	2.23337299893061	0.142904623611426
ENSMUSG00000115360	Gm48932	1.72342748218427	0.00120392173578675	0.999414832721202
ENSMUSG00000115370	Gm15667	1.10435232999573	-0.236004253367639	0.912021041428851
ENSMUSG00000115373	Gm49194	2.61501195491211	2.18797401366645	0.190402632687078
ENSMUSG00000115417	Gm48949	1.18759768672288	1.07685312769734	0.549032563705538
ENSMUSG00000115420	Rmrp	13.5297307996009	1.98335914252778	0.37754093408298
ENSMUSG00000115422	4930452G13Rik	1.5409105875673	-0.210323187728632	0.906117280090369
ENSMUSG00000115423	ENSMUSG00000115423	6.4561889923774	-0.669380689279617	0.557478788003718
ENSMUSG00000115424	D130079A08Rik	1.16256619364791	-1.96801685133346	0.426937867717688
ENSMUSG00000115471	C230086J09Rik	14.1652315704523	-0.0587198944624137	0.93375332470678
ENSMUSG00000115505	Gm9247	4.05613163724741	1.15843769169705	0.398749120418095
ENSMUSG00000115529	9630013A20Rik	2.93295254994243	-0.418491493531282	0.711756946874564
ENSMUSG00000115543	B230362B09Rik	1.53932041237935	0.4578099465609	0.801090802457605
ENSMUSG00000115546	Gm49077	1.05669263753878	0.116053784003685	0.946598947047114
ENSMUSG00000115568	Tiaf2	2.28582055850956	0.791015731068676	0.592862598311602
ENSMUSG00000115569	Gm49169	1.01760781131221	1.70651060650305	0.355365247892274
ENSMUSG00000115570	Gm48986	1.25407817702581	1.941059732712	0.321043618197872
ENSMUSG00000115591	Gm31282	1.63504635853566	1.6016900366126	0.402763846368596
ENSMUSG00000115624	Gm49204	27.6354799682216	0.804693964512455	0.105754808768552
ENSMUSG00000115632	Gm17922	5.61670451919414	-0.277478208111876	0.79452425297774
ENSMUSG00000115650	Gm48992	1.08659162312732	-0.946439459302443	0.661069265802676
ENSMUSG00000115674	Gm49297	2.28351752377289	0.994948511436003	0.537085225687205
ENSMUSG00000115686	Gm49310	1.02875569694409	1.22071928621784	0.595521446570181
ENSMUSG00000115699	Gm6961	1.28107493054383	1.68657160745531	0.347089318933235
ENSMUSG00000115718	Gm49179	2.21349295772983	-0.601413880893037	0.622194929437045
ENSMUSG00000115729	Gm5468	3.49210902405812	-0.442935069603567	0.695247351487507
ENSMUSG00000115756	Gm49519	2.49554721608465	-0.528518380354002	0.694109038952673
ENSMUSG00000115783	Bc1	312.25871437421	-0.228205039512367	0.421656566016527
ENSMUSG00000115793	Gm48961	2.49713437042283	-0.920248961373984	0.528610590460853
ENSMUSG00000115801	ENSMUSG00000115801	2.36336656363755	0.844015572700728	0.562619920448692
ENSMUSG00000115813	Gm46447	1.70645439832612	1.195869823834	0.43123180286158
ENSMUSG00000115816	Gm34589	1.40718836693641	1.88253488462137	0.293237503855432
ENSMUSG00000115833	Gm49196	1.05823831344056	1.39225111981636	0.538757541906115
ENSMUSG00000115837	9130002K18Rik	3.88987775038016	1.24926121852515	0.35952767067493
ENSMUSG00000115867	Gm17753	1.79844178202914	0.423769040230099	0.776632000356374
ENSMUSG00000115898	Gm49524	0.850427054180484	0.599189584151573	0.776621139196433
ENSMUSG00000115955	9530056E24Rik	4.63674528175641	1.9551342244574	0.0775659838809967
ENSMUSG00000115965	Gm30564	1.12673112918058	-2.58655601899229	0.198291327528091
ENSMUSG00000115975	Gm49526	3.4234588589319	0.112825178463751	0.932738179883708
ENSMUSG00000115987	Vps28	67.8805313272448	-0.635622349765746	0.0367569796191998
ENSMUSG00000116024	Gm49527	1.44415890629238	-4.03883891713946	0.296950365312831
ENSMUSG00000116029	Gm41414	3.02871560470361	-0.152215099814707	0.920337527807501
ENSMUSG00000116048	Septin2	54.4891227259957	0.162010332610771	0.641006955007391
ENSMUSG00000116069	Gm49510	2.1179235534535	-0.984140550839792	0.53288005868069
ENSMUSG00000116081	Gm49593	2.5363255813126	1.41659396618924	0.30246971024887
ENSMUSG00000116093	Gm3888	1.60360938069892	-3.74994768355597	0.0654419497461359
ENSMUSG00000116138	C030006K11Rik	15.127128568348	0.0371494818906688	0.95601338238358
ENSMUSG00000116145	5730521K06Rik	0.963204369458891	-1.41903273957855	0.500144875454592
ENSMUSG00000116165	Pdxp	93.0934374670054	-0.287995977663685	0.336379518685155
ENSMUSG00000116180	Gm49492	6.39877720888605	0.405875505150332	0.593858869954739
ENSMUSG00000116185	Gm49411	2.54358116577245	-0.764685335305328	0.627169250255279
ENSMUSG00000116207	Nnt	28.2518526649429	0.88962273402153	0.175641622870327
ENSMUSG00000116226	Gm49502	4.06586402358866	-0.144467413159307	0.894000532730238
ENSMUSG00000116275	Zc3h11a	40.9641416436173	0.711959881595206	0.646378584972817
ENSMUSG00000116298	4833412C15Rik	3.78510431060124	1.05420835268135	0.424771428697183
ENSMUSG00000116305	Lncppara	7.57277117000717	1.31534630715747	0.130431533104698
ENSMUSG00000116358	Gm49450	13.9894961603656	-20.4647788689289	NA
ENSMUSG00000116397	Gm49525	0.94736476664195	-0.229008667122748	0.918642907844103
ENSMUSG00000116508	Gm49463	1.40280845870315	0.576860041607715	0.736351096041952
ENSMUSG00000116525	Gm30371	1.03776802054765	0.111631847792328	0.959611680627231
ENSMUSG00000116557	4933432I09Rik	1.03469133396994	1.24430890126342	0.476495295485188
ENSMUSG00000116564	Riok2	27.6407312563748	0.202772420950374	0.685712507150093
ENSMUSG00000116590	Gm53028	0.711548813573656	1.41230580623684	0.605313637019702
ENSMUSG00000116594	Gm49601	18.5656184458472	-0.266472072064109	0.686347398043528
ENSMUSG00000116597	Gm536	0.963386672811527	-2.34642774808176	0.306453839815289
ENSMUSG00000116624	Gm49706	2.8128792998447	3.17548716290661	0.0377537033281724
ENSMUSG00000116626	Gm49705	5.30400704196967	-0.58797344539845	0.60832033274245
ENSMUSG00000116627	Gm30124	0.777407986263787	0.482737411745782	0.857719084835397
ENSMUSG00000116632	Magef1	4.92701242665631	3.27619016328561	0.00126432290045719
ENSMUSG00000116652	B830017H08Rik	1.1379286277882	-0.564357945811961	0.780615261041369
ENSMUSG00000116656	Gm49708	1.27725625032922	0.918524505327693	0.636873280044919
ENSMUSG00000116673	A630089N07Rik	13.0119679892688	-1.41766038289447	0.103604458319947
ENSMUSG00000116733	6330408M09Rik	1.35617639723909	-0.343656880712713	0.83721265523096
ENSMUSG00000116735	Gm49555	3.62649585818434	0.315335646114067	0.800217209306338
ENSMUSG00000116760	Gm1604a	10.3477253360945	1.90504974927308	0.0160831679705053
ENSMUSG00000116766	Gm49702	2.44271145278277	1.23311570830813	0.381027116124809
ENSMUSG00000116772	4930483P17Rik	1.20764496748652	1.04125363222719	0.537951049241884
ENSMUSG00000116793	Gm34256	0.971638663173989	0.147962828278429	0.948399053292021
ENSMUSG00000116795	Gm49600	2.32877819514529	3.14693270440727	0.0623997976856494
ENSMUSG00000116796	Gm49784	1.30605623335551	1.39321534394227	0.484227319526593
ENSMUSG00000116802	Gm5165	11.581588995352	1.13084392458845	0.0756899934917855
ENSMUSG00000116809	A630036G19Rik	10.7444586208619	0.849064361180474	0.26260482810275
ENSMUSG00000116811	Gm16385	0.962348840706234	-0.438494172922281	0.822255653697416
ENSMUSG00000116812	Gm2792	2.89061915815373	1.06938710625743	0.447630379910673
ENSMUSG00000116832	Gm49658	0.961938607607025	1.81684339174084	0.50637225541461
ENSMUSG00000116835	Gm49594	0.74771917463905	1.40158318266431	0.581697154953414
ENSMUSG00000116838	Gm6475	0.887922172487787	1.42302075669918	0.515445892223824
ENSMUSG00000116858	Gm49797	8.14935438937867	0.448105198528247	0.528359588500268
ENSMUSG00000116867	Gm49677	4.16998679539024	2.29742441997663	0.0537652531517867
ENSMUSG00000116875	Morf4l1-ps1	52.3092095401334	-0.307982207273624	0.343280779909253
ENSMUSG00000116876	Gm49721	1.71108324877234	2.20786442446505	0.56845509095587
ENSMUSG00000116881	Gm49674	5.63251852240503	1.55500634393911	0.191449694537285
ENSMUSG00000116883	Gm49700	1.19631041638842	-1.59546283559552	0.413254281479727
ENSMUSG00000116888	7120432I05Rik	1.94255873228797	2.32575769579946	0.197900163569999
ENSMUSG00000116895	Gm3435	4.30641540897242	0.838620024634498	0.456923097963339
ENSMUSG00000116902	Gm49660	1.18819938883977	-0.378144507691066	0.853064510460414
ENSMUSG00000116903	Gm19522	0.96120738726396	1.63264413628998	0.444947093623155
ENSMUSG00000116908	Gm49599	17.5440437352538	1.20260863892623	0.0639898619729875
ENSMUSG00000116919	Gm17809	1.92815080650766	-0.710055366994129	0.636460642876263
ENSMUSG00000116953	9030025P20Rik	15.9734056904741	0.0434664090286844	0.942826302389494
ENSMUSG00000116995	Gm21926	15.3181624062373	-0.144434217283176	0.782964263060862
ENSMUSG00000117003	Gm49937	1.1857184425788	-2.74699773954989	0.215403549076048
ENSMUSG00000117011	E130008D07Rik	4.05803662971501	0.133887134360797	0.90154412107223
ENSMUSG00000117037	Gm50433	1.84876455683397	0.768922950977394	0.624386391630496
ENSMUSG00000117042	2700054A10Rik	4.25572018028786	1.42762097885411	0.186026429167131
ENSMUSG00000117093	Gm49949	4.15306087944594	1.02723215652179	0.339564677066003
ENSMUSG00000117098	Gm49909	41.6179178983767	-1.04681749741431	0.082054384341887
ENSMUSG00000117102	ENSMUSG00000117102	2.70883809687246	0.429508854427253	0.770490681109781
ENSMUSG00000117113	Gm49883	12.4479487811046	1.19565777966691	0.0539171368124579
ENSMUSG00000117126	Gm49924	0.829748330022021	0	1
ENSMUSG00000117171	C230013L11Rik	3.36989744895756	-1.07215120040014	0.32460099542839
ENSMUSG00000117172	A230051N06Rik	1.71398531487214	-1.80606788666174	0.381158713552192
ENSMUSG00000117183	Gm20008	13.5702506415546	0.12796023295094	0.832977831362041
ENSMUSG00000117234	Gm7818	10.8113000467119	0.933163653346959	0.150973199195385
ENSMUSG00000117238	ENSMUSG00000117238	1.21796280797832	2.16048336804488	0.270523654560803
ENSMUSG00000117254	Gm34567	1.01721823549297	1.9140386793393	0.388661558098093
ENSMUSG00000117255	Gm49864	1.16349757354987	-2.27365395828548	0.235683419675539
ENSMUSG00000117278	Gm36684	2.14936284035329	-4.40972598877677	0.0111212710742941
ENSMUSG00000117284	Gm7072	26.1248605330108	0.293086909303548	0.559611939338332
ENSMUSG00000117286	Gm1043	123.262003344323	0.664155530963889	0.00206511178125421
ENSMUSG00000117294	Gm49839	1.68305841203336	-0.649294306680029	0.668280020287483
ENSMUSG00000117310	Ptp4a1	150.654816079083	0.0324998582462155	0.900188952627845
ENSMUSG00000117313	Gm49838	1.90898834338928	0.804388066898145	0.573270027413795
ENSMUSG00000117322	6330415G19Rik	0.81316380631012	1.93890850173484	0.454705025236001
ENSMUSG00000117332	Gm49942	1.18277968012279	1.05757853357948	0.567520612936668
ENSMUSG00000117333	Gm16386	3.72961200303241	1.28116796803365	0.254080946337649
ENSMUSG00000117356	Gm46633	0.84343837333764	-0.946756911648037	0.701661801510638
ENSMUSG00000117372	Gm49972	0.931106865373572	-0.870828392396956	0.720302430165079
ENSMUSG00000117406	Ntn3	17.0243666027816	-0.495773333410927	0.32245413687564
ENSMUSG00000117429	A430019L02Rik	4.15660133606591	-1.25225328203808	0.288464378938505
ENSMUSG00000117430	Gm49968	1.73700097177163	0.696922892950889	0.665312861936365
ENSMUSG00000117448	Gm50055	2.69773246028761	1.46144974189785	0.297707381025183
ENSMUSG00000117465	Gm49980	15.3983491757899	0.100685727117929	0.869175623204277
ENSMUSG00000117494	Gm49970	1.05680672691894	-0.948676689434508	0.655385484900215
ENSMUSG00000117499	Gm50010	5.91800520698645	0.652241619771613	0.435635027120203
ENSMUSG00000117505	Gm9993	1.212802074238	-0.232535526058345	0.904046255755445
ENSMUSG00000117538	Gm50008	1.80357877647957	-2.10625812560538	0.268880002555612
ENSMUSG00000117546	ENSMUSG00000117546	3.70624895401187	1.23599830899168	0.346175035172377
ENSMUSG00000117548	Gm41662	1.80432281868039	1.79546267884618	0.239357137598003
ENSMUSG00000117599	Gm49971	4.66473970310018	-0.293248499611293	0.810919623609224
ENSMUSG00000117604	Gm33228	0.764437729933071	-0.628416372338515	0.790072900957446
ENSMUSG00000117613	Gm2629	5.7951384735624	0.658386508875603	0.418624406892313
ENSMUSG00000117628	Gm50012	1.72918167940171	-0.364922275393103	0.813367573174822
ENSMUSG00000117634	Gm50069	1.54449460135762	0.42468662506592	0.785177772714241
ENSMUSG00000117653	Gm50009	3.11764934164367	0.647269654249056	0.625691888634352
ENSMUSG00000117679	Apbb3	31.9047291265547	-0.0581225030841185	0.896161893206969
ENSMUSG00000117698	BC037704	1.26098831188249	0.790712577592405	0.699258534946377
ENSMUSG00000117713	Gm46637	1.04539875804217	0.512121105508443	0.806458878221592
ENSMUSG00000117725	Gm50240	5.81218731854542	-0.571724702292903	0.521975759732855
ENSMUSG00000117729	Gm5242	2.13103973011768	0.96028846961549	0.510489288952421
ENSMUSG00000117768	8030456M14Rik	0.988854314546666	0.12900334073922	0.947305792540422
ENSMUSG00000117775	Gm50462	13.5967702343192	0.396214719837502	0.522627244475999
ENSMUSG00000117786	Gm10503	2.15715168839586	4.1097041204678	0.0255120871882594
ENSMUSG00000117789	Gm50388	11.1108082229651	-1.17434500612722	0.168173543977723
ENSMUSG00000117814	Gm50431	8.25879622307346	0.492778048014181	0.441145419829696
ENSMUSG00000117819	Gm50253	2.12056728639831	-0.551912134249668	0.883482614898042
ENSMUSG00000117822	Eef1a1-ps1	4.59318930510443	-1.16454225298678	0.270252771585438
ENSMUSG00000117841	Gm50371	2.39198779007089	-1.34968434465622	0.359335891876393
ENSMUSG00000117864	Gm19500	20.4862385870893	0.430728485382573	0.357842386665283
ENSMUSG00000117869	Snhg4	7.45586747403864	0.739025726081337	0.319553307389203
ENSMUSG00000117875	Gm6789	1.22254626734587	-0.729335470116997	0.645186432877865
ENSMUSG00000117877	Gm8184	0.957839421658036	-1.19818569882098	0.602990119909769
ENSMUSG00000117900	Gm50323	2.43225159757244	-0.0447250879673755	0.972340369033659
ENSMUSG00000117901	ENSMUSG00000117901	5.43789138966085	0.610668181728588	0.454887214768496
ENSMUSG00000117905	Gm50230	1.29774908191714	1.24729310976133	0.478700238260126
ENSMUSG00000117924	Tmem223	6.80843893307208	-0.113482570631217	0.881365523683198
ENSMUSG00000117942	Maskbp3	10.3318758859672	-1.40309538087819	0.0682334289134771
ENSMUSG00000117943	Gm50403	8.25999744123712	-0.873882679943897	0.304915664147413
ENSMUSG00000117982	Gm50170	0.909432880324922	-1.93789353223221	0.41924917384809
ENSMUSG00000117992	Gm41760	3.93153362515032	0.805870833655726	0.452504130888048
ENSMUSG00000117994	Gm5820	0.945632677104524	-1.4440612812243	0.539362080133611
ENSMUSG00000118012	Gm46620	35.9910808179703	0.558127175279912	0.149738904898974
ENSMUSG00000118018	ENSMUSG00000118018	35.1355023886454	0.788233291968561	0.0647747096023115
ENSMUSG00000118029	ENSMUSG00000118029	1.81261632696631	1.00223563235595	0.527459080241917
ENSMUSG00000118030	Gm50163	0.930764218100631	0.471077615527828	0.860968473041855
ENSMUSG00000118038	Gm9895	1.04960340104976	0.878393130829782	0.663827054359084
ENSMUSG00000118057	B020010K11Rik	1.32039640225731	1.2034680740497	0.612228205090349
ENSMUSG00000118064	Gm50210	3.13952620222153	1.4172687088868	0.304940204616168
ENSMUSG00000118074	Gm31907	1.31454446012607	1.55337095308922	0.384981728792544
ENSMUSG00000118099	Gm31356	1.96387190172218	2.18939279581909	0.192295186759142
ENSMUSG00000118106	ENSMUSG00000118106	1.42090343724953	1.67499067980681	0.360297984570146
ENSMUSG00000118125	Gm50387	9.86561247873991	2.0942337413694	0.00170869521882418
ENSMUSG00000118128	Gm50331	3.40490917597091	0.899808688167575	0.43455046663032
ENSMUSG00000118138	Gm50322	1.09591269667095	-1.15892579854868	0.535807063719113
ENSMUSG00000118154	9330117O12Rik	3.72474228668455	0.121826078178685	0.90439807379213
ENSMUSG00000118167	Gm50216	1.18354384332836	1.55959176631731	0.405419655843472
ENSMUSG00000118181	Gm53015	0.930042792378407	-3.04965914475069	0.276163471285232
ENSMUSG00000118202	C030017B01Rik	26.7337544925406	0.347334621516377	0.38974101129442
ENSMUSG00000118206	Gm50358	3.17050584061669	-0.382090243189126	0.769445851963946
ENSMUSG00000118219	Gm29695	7.79920376676865	0.402113302135582	0.658138640637732
ENSMUSG00000118234	Gm50115	0.919999834432748	-1.19725010077477	0.689927767874743
ENSMUSG00000118239	Gm50107	6.03595417566224	-0.211672416522975	0.786237306176698
ENSMUSG00000118245	Gm30082	1.49669449924978	-0.718246427694772	0.68702890598082
ENSMUSG00000118257	9630014M24Rik	3.66360636241003	-1.16787654223006	0.31541730866023
ENSMUSG00000118295	Gm8437	1.89380403014017	0.891935104638704	0.508070538924319
ENSMUSG00000118310	Gm50268	3.25950186764568	-1.21734272353966	0.316545454620081
ENSMUSG00000118332	Fam220a	31.2320874522435	0.384317931211121	0.318594659855771
ENSMUSG00000118346	Tmem179b	1.76501071945507	0.225682486531952	0.878768614297241
ENSMUSG00000118353	Nsa2-ps1	0.859746992123246	2.93716459908224	0.215690346464623
ENSMUSG00000118364	ENSMUSG00000118364	1.73523226870301	2.78040616479044	0.140512464273285
ENSMUSG00000118369	Gm30541	1.1868021910688	-0.71828482075038	0.710513997420357
ENSMUSG00000118383	Gm50321	1.82312557023579	1.44444453556563	0.392954929303395
ENSMUSG00000118401	Gpr52	5.95852876394449	-1.12791753203914	0.206202080786219
ENSMUSG00000118423	Lrrc70	3.60162336996996	1.6199646317956	0.187934520081208
ENSMUSG00000118425	Gm50470	3.71189158160512	-0.205784889870744	0.882509049103506
ENSMUSG00000118434	Gm13301	4.66778910408611	0.997741787400728	0.411407894383663
ENSMUSG00000118449	Gm3625	1.86111208476247	0.396530670114606	0.79443517613292
ENSMUSG00000118458	Gm10599	3.80388149714149	1.55790125485624	0.233299397735049
ENSMUSG00000118477	Gm18126	1.11396982173101	1.93541355498771	0.374164847051803
ENSMUSG00000118491	Gm44505	2.92583360303497	2.08567866228266	0.178911842634304
ENSMUSG00000118501	Gm53048	5.1816563716211	3.8053132593073	0.00805792715627312
ENSMUSG00000118504	Gm53012	5.11825197417793	2.10539027950143	0.0344960028321095
ENSMUSG00000118506	1700094D03Rik	8.29962937208471	-0.416969532919564	0.682156325741231
ENSMUSG00000118537	Shld3	4.10329079867557	-0.278772223792789	0.786189874336438
ENSMUSG00000118550	Gm52965	1.16565056618563	0.025000568505289	0.989488166505714
ENSMUSG00000118555	ENSMUSG00000118555	1.21855939349579	-1.83921470503195	0.411083279569766
ENSMUSG00000118559	A930007A09Rik	1.67023152048772	-3.47466267084674	0.0629628620164791
ENSMUSG00000118603	Gm52989	1.7144050923081	-4.76879769863801	0.21660578334664
ENSMUSG00000118604	Gm53013	4.85358462622294	1.744356952154	0.454523404471291
ENSMUSG00000118608	Gm4988	4.03985679921623	-0.907364882628148	0.49711728641105
ENSMUSG00000118623	Gm52968	0.90802738440375	-3.53102395681789	0.184098684098612
ENSMUSG00000118653	Gm2296	1.01113792031389	-2.47822492562699	0.241609584808415
ENSMUSG00000118662	Tctn2	15.7830040814314	-0.0557518011450248	0.912784075901954
ENSMUSG00000118663	Spata5l1	10.2980321469654	-0.397926646318065	0.557662105466037
ENSMUSG00000118664	Tusc3	105.87503454135	-0.0567803607656368	0.868439972242094
ENSMUSG00000118665	Lin54	22.0545160025857	0.0693321011833419	0.867449679212097
ENSMUSG00000118667	Ahnak2	28.1124534838214	0.562791365756116	0.134199612315489
ENSMUSG00000118668	Rps6ka4	22.1802001589291	0.503620511583411	0.270350468225916
ENSMUSG00000118669	Arvcf	44.9076243788001	-0.0154944168769518	0.969882104295528
ENSMUSG00000118671	Eppk1	3.74787032659541	0.796176191866316	0.481577266478988
ENSMUSG00000118698	Gm25890	1.9608209164779	1.71142824455722	0.62710606785093
ENSMUSG00000118718	Gm24950	46.7000351425244	0.413461737635866	0.910024953530951
ENSMUSG00000118751	Gm26444	56.1835647076633	1.17541467183718	0.747957769935041
ENSMUSG00000118790	Gm25939	16.5035011125021	0.937530119310949	0.134689903930399
ENSMUSG00000118815	Gm22068	22.6452069153468	-20.630760900627	NA
ENSMUSG00000118837	Rnu2-10	18.9426569239762	20.6716483067178	NA
ENSMUSG00000118839	Gm25360	1.23901024273343	0.0595665621387011	0.973068334476559
ENSMUSG00000118841	Rn7s2	2547.46688881525	0.255050821365424	0.307436756699027
ENSMUSG00000118859	Gm26316	0.948047665927116	-3.42806707310721	0.164400542398847
ENSMUSG00000118864	Gm25679	40.4661878949745	-4.57420255605613	0.159133943747902
ENSMUSG00000118866	Rn7s1	5420.04197789378	-0.153424960087678	0.571873801948422
ENSMUSG00000118936	Gm22614	3.12970341100654	3.82416518352245	0.291657529024529
ENSMUSG00000119132	Gm24407	22.7317810633333	0.605492258665179	0.231461595590449
ENSMUSG00000119206	Gm22317	20.217112482556	0	1
ENSMUSG00000119227	Gm25099	0.88548173942183	1.75403647511461	0.376875611600441
ENSMUSG00000119262	Snord3b1	4.47662991079061	1.5027253291696	0.281009087216293
ENSMUSG00000119286	Rnu5g	1.11179432358365	0.967519291522427	0.702066311815126
ENSMUSG00000119476	Rnu1a1	45.5853368529634	0.610106051438476	0.858849027741402
ENSMUSG00000119520	Gm24265	21.8082256580524	0.157560005555464	0.787387613314224
ENSMUSG00000119584	Rn18s-rs5	40.9110092319929	-1.30747946506409	0.016534494736642
ENSMUSG00000119662	Gm22988	3.87348121743491	-0.464241093351667	0.652362624686957
ENSMUSG00000119668	Gm23472	13.1813628059314	-6.63637055008596	0.00328314040637696
ENSMUSG00000119670	Gm24305	31.9917490937649	8.20680494586421	0.0305929579377084
ENSMUSG00000119761	Snord3b2	6.74479861995527	-6.51254393442124	0.090338340236792
ENSMUSG00000119776	Gm23849	62.6658614748511	0.570946678689456	0.868402405536947
ENSMUSG00000119838	Gm23444	15.859526814091	6.57205521246191	1.92241403818158e-08
ENSMUSG00000119851	Snord3b4	2.43623051390676	-1.93348878004031	0.62488351479232
ENSMUSG00000119873	Gm24497	1.43659756421041	-4.51455582318811	0.242574902779355
ENSMUSG00000119892	Gm23971	60.8588178481199	1.69087115946429	NA
ENSMUSG00000119895	Gm22513	131.0165179796	1.34175770105905	5.63327083594038e-05
ENSMUSG00000119958	ENSMUSG00000119958	2.84791762110718	0.528387428100501	0.624708039010388
ENSMUSG00000119959	ENSMUSG00000119959	3.06171964794594	-2.16267408176055	0.0855236633781631
ENSMUSG00000119961	ENSMUSG00000119961	0.91752065366669	-1.2907206615626	0.541749275228189
ENSMUSG00000119968	ENSMUSG00000119968	2.13793851844155	0.654345287335654	0.650221413842938
ENSMUSG00000119974	ENSMUSG00000119974	5.86480392347459	0.345092202786388	0.649149366041118
ENSMUSG00000119977	ENSMUSG00000119977	2.43390671948794	-0.315552518611047	0.826922459210284
ENSMUSG00000119981	ENSMUSG00000119981	1.86770680110889	0.242197604507785	0.88148946930177
ENSMUSG00000119984	ENSMUSG00000119984	1.27370725683615	0.822942334213052	0.644466322578933
ENSMUSG00000119988	ENSMUSG00000119988	1.22631098139167	-1.78979674078373	0.375042081975432
ENSMUSG00000119991	ENSMUSG00000119991	1.57662057416783	1.44080392052738	0.327265914205334
ENSMUSG00000119992	ENSMUSG00000119992	0.80254886232201	-0.0979305326809373	0.969268700355954
ENSMUSG00000119994	ENSMUSG00000119994	11.2381467720321	0.967627793770174	0.126813347507297
ENSMUSG00000119996	ENSMUSG00000119996	5.6870274682405	-0.0993319714537846	0.904471632606113
ENSMUSG00000120002	ENSMUSG00000120002	1.30684600095801	0.553829043083741	0.758806209159263
ENSMUSG00000120006	ENSMUSG00000120006	0.913125779576704	0.538250725561344	0.805821199846426
ENSMUSG00000120008	ENSMUSG00000120008	10.4269051584237	-0.0326274668958118	0.953998590379564
ENSMUSG00000120010	ENSMUSG00000120010	3.4139011842069	1.72790480517836	0.135057439500103
ENSMUSG00000120012	ENSMUSG00000120012	1.55474724258089	-1.02767070263652	0.595461656216304
ENSMUSG00000120013	ENSMUSG00000120013	1.60194291835033	-0.23839456024696	0.879305196781819
ENSMUSG00000120027	ENSMUSG00000120027	1.13904127550879	0.0971594380674637	0.95550330770598
ENSMUSG00000120031	ENSMUSG00000120031	1.051447767281	1.41045741507904	0.500342485760642
ENSMUSG00000120035	ENSMUSG00000120035	0.817436905499444	1.82037192865447	0.475140465436659
ENSMUSG00000120036	ENSMUSG00000120036	0.854035712790413	-0.953768399411262	0.659544286320963
ENSMUSG00000120042	ENSMUSG00000120042	1.43047647223526	0.195931675804775	0.8978264371587
ENSMUSG00000120048	ENSMUSG00000120048	0.839937206828166	-0.172833707193548	0.93983932201342
ENSMUSG00000120052	ENSMUSG00000120052	1.14059760801713	1.48094781164338	0.425994410563957
ENSMUSG00000120070	ENSMUSG00000120070	1.91206810613908	-0.924457282632922	0.516275375830051
ENSMUSG00000120079	ENSMUSG00000120079	3.73509005171219	1.41226071970628	0.167095220699008
ENSMUSG00000120081	ENSMUSG00000120081	37.4690820453765	0.429766982580974	0.245186943840467
ENSMUSG00000120091	ENSMUSG00000120091	1.33451557814096	0.0536172023832351	0.974884926953157
ENSMUSG00000120099	ENSMUSG00000120099	1.01212449959356	-0.391919081714115	0.857793984282452
ENSMUSG00000120104	ENSMUSG00000120104	7.95997438551023	0.383033128560113	0.58109526760442
ENSMUSG00000120113	ENSMUSG00000120113	8.27785471046826	-0.0572643935062698	0.940236358558605
ENSMUSG00000120117	ENSMUSG00000120117	1.5008512128878	1.63474461962024	0.346112694544648
ENSMUSG00000120118	Gm34267	3.087659471088	0.0801593491246192	0.94402458294717
ENSMUSG00000120124	ENSMUSG00000120124	0.857090927984434	1.33921003202277	0.515082776423611
ENSMUSG00000120130	ENSMUSG00000120130	1.39550507712962	0.935554498386396	0.625871320360958
ENSMUSG00000120135	ENSMUSG00000120135	0.674927608383138	0	1
ENSMUSG00000120142	ENSMUSG00000120142	0.841425421861219	-1.78526390367468	0.422315522027061
ENSMUSG00000120144	ENSMUSG00000120144	15.5326423456772	0.184052994601239	0.731662565748985
ENSMUSG00000120153	ENSMUSG00000120153	0.835828346342797	1.22159882353107	0.555250252581115
ENSMUSG00000120162	ENSMUSG00000120162	3.16485232414548	0.418216407948518	0.750514429346586
ENSMUSG00000120166	ENSMUSG00000120166	29.3288314800251	0.149487560869603	0.730590612130031
ENSMUSG00000120169	ENSMUSG00000120169	2.597812815016	0.0180006409946135	0.988958130431507
ENSMUSG00000120172	ENSMUSG00000120172	0.8519029252306	0.533333512049454	0.784530490067884
ENSMUSG00000120174	4931408D14Rik	1.33569375602926	2.11162573864911	0.21754564700715
ENSMUSG00000120175	ENSMUSG00000120175	2.61722619550138	-0.663722680297802	0.578984991299623
ENSMUSG00000120183	ENSMUSG00000120183	11.1683869253349	0.453084846316445	0.470473525886438
ENSMUSG00000120187	ENSMUSG00000120187	2.16729502183673	-0.314421682641773	0.81006329108637
ENSMUSG00000120191	ENSMUSG00000120191	1.51489813790672	0.513806535703375	0.726212926618002
ENSMUSG00000120193	Gm36457	1.20175283039109	1.39884070283621	0.508514476185087
ENSMUSG00000120194	ENSMUSG00000120194	1.4118517316406	0.896812761418453	0.54903881322164
ENSMUSG00000120210	ENSMUSG00000120210	2.22264585207568	-0.243647577813726	0.866493824658398
ENSMUSG00000120219	ENSMUSG00000120219	1.78771554209023	-0.257565435270687	0.869528378211084
ENSMUSG00000120224	ENSMUSG00000120224	3.01198197421069	-0.481581979777881	0.674559545235892
ENSMUSG00000120237	ENSMUSG00000120237	8.74214417553399	0.190148894117036	0.770590305160637
ENSMUSG00000120241	ENSMUSG00000120241	8.82556267847606	-0.9698149738025	0.143614838383331
ENSMUSG00000120250	ENSMUSG00000120250	0.976322475788571	-1.05795499587707	0.561282905077701
ENSMUSG00000120261	ENSMUSG00000120261	2.51870569485327	1.23447967827331	0.29036034618498
ENSMUSG00000120277	Gm2885	2.11475435305945	0.756378117324999	0.58273111664892
ENSMUSG00000120284	ENSMUSG00000120284	1.09287172439507	0.607690801627865	0.740905735003301
ENSMUSG00000120285	ENSMUSG00000120285	3.94213292037201	0.588639073165671	0.554943715083038
ENSMUSG00000120289	ENSMUSG00000120289	1.1081164189284	1.5806557260789	0.407939307265062
ENSMUSG00000120296	ENSMUSG00000120296	0.950882557324505	-0.132124690030284	0.952400913354697
ENSMUSG00000120298	ENSMUSG00000120298	1.64280331118472	-0.343981735585849	0.827133908123016
ENSMUSG00000120308	ENSMUSG00000120308	1.6909631863668	-0.177349514338387	0.906222410511838
ENSMUSG00000120310	ENSMUSG00000120310	2.28579469501133	2.14963479833204	0.123208234108837
ENSMUSG00000120312	ENSMUSG00000120312	1.14382228914376	0.48528884551129	0.796087061594914
ENSMUSG00000120331	ENSMUSG00000120331	1.07898652012925	-1.24560241506708	0.528371705382988
ENSMUSG00000120335	A630066F11Rik	0.797837318796525	0.482395004696778	0.842006751726692
ENSMUSG00000120358	ENSMUSG00000120358	1.33462378330662	-1.3635565988863	0.489443886710403
ENSMUSG00000120361	ENSMUSG00000120361	1.40096293629691	-2.00616590237478	0.237585378859965
ENSMUSG00000120362	ENSMUSG00000120362	2.28071733475239	-0.585048829539285	0.642200377117665
ENSMUSG00000120367	ENSMUSG00000120367	2.19777999542025	0.260297049203307	0.837375073643384
ENSMUSG00000120369	ENSMUSG00000120369	5.29191628584437	-1.77520755057422	0.0805109249464469
ENSMUSG00000120375	ENSMUSG00000120375	1.67243349450487	0.198326572872958	0.902202573523076
ENSMUSG00000120382	ENSMUSG00000120382	2.02846632340572	0.443256110687943	0.772063856024176
ENSMUSG00000120390	ENSMUSG00000120390	7.03606917763315	-0.437229498978403	0.584951963330328
ENSMUSG00000120414	Gm32261	1.9232749458148	-0.808265176306807	0.563270514540907
ENSMUSG00000120419	ENSMUSG00000120419	1.04138933768475	-1.34175193385478	0.567917816892531
ENSMUSG00000120423	ENSMUSG00000120423	1.20561011244001	-0.895749367957847	0.650933368132664
ENSMUSG00000120442	ENSMUSG00000120442	30.8890410546689	0.403281442802635	0.419095565229399
ENSMUSG00000120451	ENSMUSG00000120451	2.27879925961568	1.78720362403191	0.182939906009211
ENSMUSG00000120461	ENSMUSG00000120461	0.935606582799061	-0.179908163567295	0.934265083370519
ENSMUSG00000120475	ENSMUSG00000120475	1.25631723326156	-2.51591737227958	0.199132093630262
ENSMUSG00000120496	ENSMUSG00000120496	2.94398957826881	-1.1051701448503	0.313857398497846
ENSMUSG00000120507	ENSMUSG00000120507	4.1226216706462	-0.419307392455961	0.699144499382815
ENSMUSG00000120522	ENSMUSG00000120522	4.62045287251974	-0.271145726458274	0.784605925817786
ENSMUSG00000120525	ENSMUSG00000120525	0.825791366742145	-0.0352145794949394	0.986904841270128
ENSMUSG00000120533	ENSMUSG00000120533	3.80022146659209	0.581418004664054	0.605873782564634
ENSMUSG00000120538	ENSMUSG00000120538	0.816962545888637	-1.44882712395213	0.585702809563482
ENSMUSG00000120539	ENSMUSG00000120539	1.83408995382392	0.670526484423348	0.657817812023209
ENSMUSG00000120566	ENSMUSG00000120566	0.967746923235591	0.485808441337833	0.833163579126022
ENSMUSG00000120573	ENSMUSG00000120573	1.26749385030611	-1.9602709711194	0.342904738539486
ENSMUSG00000120583	ENSMUSG00000120583	1.81668806489672	2.23138520203468	0.190960112723042
ENSMUSG00000120594	ENSMUSG00000120594	1.8479793430108	0.738563020159487	0.624498628005164
ENSMUSG00000120597	ENSMUSG00000120597	4.4555615950032	-1.23057721719834	0.271208978441849
ENSMUSG00000120606	ENSMUSG00000120606	1.95069395969974	-0.828423321863225	0.578816529786135
ENSMUSG00000120621	ENSMUSG00000120621	1.84029282956304	-0.622284839760178	0.665767277908193
ENSMUSG00000120625	ENSMUSG00000120625	1.568034711166	-0.451904654742213	0.801372155866423
ENSMUSG00000120630	ENSMUSG00000120630	2.60078206042882	0.956037920081615	0.449941440759173
ENSMUSG00000120632	ENSMUSG00000120632	0.830853066204661	1.51836850539903	0.491002780272759
ENSMUSG00000120639	ENSMUSG00000120639	1.07964034214497	-0.0949173911764958	0.96403588723521
ENSMUSG00000120648	ENSMUSG00000120648	1.5351860674367	1.74202652908626	0.344064603149259
ENSMUSG00000120652	ENSMUSG00000120652	6.51307586440097	0.135280193754058	0.862846282476166
ENSMUSG00000120657	ENSMUSG00000120657	0.854379222698217	3.0693849318046	0.13975979305571
ENSMUSG00000120670	ENSMUSG00000120670	9.9970069265247	0.591553037372424	0.414017181096911
ENSMUSG00000120681	ENSMUSG00000120681	1.88806168992237	-0.877114733278316	0.546685051000897
ENSMUSG00000120686	ENSMUSG00000120686	0.917137659896903	0.82091333071869	0.723230897429936
ENSMUSG00000120717	ENSMUSG00000120717	2.28664004353484	1.1721766882062	0.405031148256424
ENSMUSG00000120732	ENSMUSG00000120732	60.5880504923533	0.49460459523441	0.118911448282361
ENSMUSG00000120735	ENSMUSG00000120735	3.0683648525764	-0.804882575852267	0.511950730009834
ENSMUSG00000120747	ENSMUSG00000120747	1.35507716874904	2.0365513095147	0.31098705632837
ENSMUSG00000120751	ENSMUSG00000120751	1.02241725571915	-1.94738166657117	0.34081397136671
ENSMUSG00000120764	ENSMUSG00000120764	0.987890738741077	0.663830100665608	0.734873291622722
ENSMUSG00000120774	ENSMUSG00000120774	1.83721388921386	-0.298028111135145	0.830800938634939
ENSMUSG00000120777	ENSMUSG00000120777	23.0023703519505	0.196307254563276	0.657593437532189
ENSMUSG00000120784	ENSMUSG00000120784	0.780405813898053	0.517108369696724	0.830618053474593
ENSMUSG00000120789	ENSMUSG00000120789	3.74179311743639	0.612393540667109	0.527891769076328
ENSMUSG00000120803	ENSMUSG00000120803	7.01293442128191	0.062267521758839	0.941163297393204
ENSMUSG00000120826	ENSMUSG00000120826	3.14254851742395	1.83599817536061	0.147692252225644
ENSMUSG00000120847	ENSMUSG00000120847	3.21564841468414	0.39810885042353	0.739220383402565
ENSMUSG00000120850	ENSMUSG00000120850	1.79525462652377	-0.958817496681538	0.551211705518381
ENSMUSG00000120856	ENSMUSG00000120856	1.10239159964434	0.10994061016091	0.955668799254235
ENSMUSG00000120863	ENSMUSG00000120863	19.5633382244469	-0.0499841168962009	0.922994546136085
ENSMUSG00000120868	ENSMUSG00000120868	0.709051060958347	-0.23721768751402	0.932328553856262
ENSMUSG00000120873	ENSMUSG00000120873	0.995316239044965	1.249614132562	0.510937040905194
ENSMUSG00000120883	ENSMUSG00000120883	2.54088102481908	-0.650628959585623	0.65120904000174
ENSMUSG00000120885	ENSMUSG00000120885	1.1574995468658	-0.912815726413094	0.63878912442878
ENSMUSG00000120906	ENSMUSG00000120906	2.08858835813244	0.946614575309475	0.540668099403929
ENSMUSG00000120908	ENSMUSG00000120908	2.16939470558052	1.1808448844416	0.368305368555635
ENSMUSG00000120920	ENSMUSG00000120920	1.9466504187251	-0.871992615975249	0.526130278705372
ENSMUSG00000120926	ENSMUSG00000120926	1.51979710098292	0.374810204476097	0.827215002663788
ENSMUSG00000120936	ENSMUSG00000120936	1.41109449533724	0.578014655814958	0.752816602660013
ENSMUSG00000120939	ENSMUSG00000120939	1.56105090744031	0.738566071228478	0.661500451522813
ENSMUSG00000120950	ENSMUSG00000120950	1.21565808148566	1.86891275506503	0.280202240211107
ENSMUSG00000120954	ENSMUSG00000120954	1.89940846672171	-0.949273026014754	0.545948304413924
ENSMUSG00000120970	ENSMUSG00000120970	2.53374613968294	0.234436814551382	0.8600743411647
ENSMUSG00000120976	ENSMUSG00000120976	87.9583618048914	0.230966353603387	0.485895957400959
ENSMUSG00000120979	ENSMUSG00000120979	3.84229970405638	0.580263399206997	0.607403622247564
ENSMUSG00000120981	ENSMUSG00000120981	1.0798970120655	0.530769987194233	0.789944093659351
ENSMUSG00000120983	ENSMUSG00000120983	6.20808599797503	1.35045880844453	0.164630712423347
ENSMUSG00000120992	ENSMUSG00000120992	1.23733310582289	2.70521833131937	0.112303269615599
ENSMUSG00000120994	ENSMUSG00000120994	10.1339246403191	2.29040004373654	0.00650740716261222
ENSMUSG00000120995	Gm51425	6.96619372339997	-0.13652303701724	0.877068779669141
ENSMUSG00000120996	ENSMUSG00000120996	1.06487576846277	-1.65973080321568	0.38567642493161
ENSMUSG00000120997	ENSMUSG00000120997	2.09909489594129	1.53866489387712	0.310928201116726
ENSMUSG00000120999	ENSMUSG00000120999	1.69635870004807	1.20142685446701	0.397445634676051
ENSMUSG00000121001	ENSMUSG00000121001	4.21852649432239	-0.0810418037345978	0.927008387914667
ENSMUSG00000121004	ENSMUSG00000121004	0.805714927945248	-0.86288213284388	0.726299983166412
ENSMUSG00000121005	ENSMUSG00000121005	1.44765648221588	1.09513494215912	0.471791287411476
ENSMUSG00000121015	ENSMUSG00000121015	1.62837891722642	3.14082894825417	0.0749764793403232
ENSMUSG00000121042	ENSMUSG00000121042	18.6059769266974	0.555433253081844	0.32566561956735
ENSMUSG00000121050	ENSMUSG00000121050	2.8180941135928	0.40325008290647	0.724324924901492
ENSMUSG00000121053	ENSMUSG00000121053	1.26664490061738	0.798531781216988	0.652791092166811
ENSMUSG00000121066	ENSMUSG00000121066	1.23960365995145	-0.349619182308338	0.840794088216307
ENSMUSG00000121069	ENSMUSG00000121069	13.6416964172226	0.374397219392346	0.494126019026773
ENSMUSG00000121071	ENSMUSG00000121071	1.06519861899225	-1.73846166429503	0.330895906100978
ENSMUSG00000121079	ENSMUSG00000121079	2.77203875897418	0.0409332556549767	0.971738518182499
ENSMUSG00000121080	ENSMUSG00000121080	1.53446344691246	0.548686273393789	0.704670704515323
ENSMUSG00000121082	ENSMUSG00000121082	1.50498492873326	1.28576238640378	0.525023712792302
ENSMUSG00000121083	ENSMUSG00000121083	2.25051257278852	0.453933426943737	0.713921693608967
ENSMUSG00000121084	ENSMUSG00000121084	3.11592427703125	-0.394584343876983	0.744458072891346
ENSMUSG00000121091	ENSMUSG00000121091	1.81235251391838	2.21343703259305	0.142859352014564
ENSMUSG00000121092	ENSMUSG00000121092	2.17944900171438	-0.0663204410283833	0.961877873081508
ENSMUSG00000121093	ENSMUSG00000121093	1.32489550792301	-0.0874939638923088	0.963259067549471
ENSMUSG00000121096	ENSMUSG00000121096	17.3930131183223	0.561966230736516	0.228665524906677
ENSMUSG00000121097	ENSMUSG00000121097	2.07210417805243	0.625896922713783	0.665995772863126
ENSMUSG00000121107	9330133O14Rik	6.24230107821403	1.36184561835122	0.112400058159385
ENSMUSG00000121115	ENSMUSG00000121115	1.28736133321778	0.80743405005127	0.683681503419775
ENSMUSG00000121134	ENSMUSG00000121134	12.5483889924558	0.0338615306547246	0.95166931736768
ENSMUSG00000121137	ENSMUSG00000121137	5.26542194963032	0.518212987757045	0.573524193894859
ENSMUSG00000121141	ENSMUSG00000121141	129.06867082422	0.078472461070349	0.755762555235311
ENSMUSG00000121151	ENSMUSG00000121151	1.86215656619576	-2.55745863521144	0.129112957150308
ENSMUSG00000121179	ENSMUSG00000121179	356.973010941722	0.718496774415046	0.00396623519494878
ENSMUSG00000121182	ENSMUSG00000121182	1.46750182467949	-0.176809918696732	0.916208396383817
ENSMUSG00000121184	ENSMUSG00000121184	13.5746856238717	1.13486064556696	0.10017218296037
ENSMUSG00000121192	ENSMUSG00000121192	0.817137768565822	0.607933753188203	0.766645199605295
ENSMUSG00000121198	ENSMUSG00000121198	1.03790552786578	0.571491281185045	0.79148322850232
ENSMUSG00000121225	ENSMUSG00000121225	6.31605583912588	-0.265998959630204	0.722290525723911
ENSMUSG00000121226	ENSMUSG00000121226	3.78244886395688	0.50022406716903	0.602383881674353
ENSMUSG00000121230	ENSMUSG00000121230	0.883020350563198	1.43968869687573	0.485486908203982
ENSMUSG00000121238	ENSMUSG00000121238	2.96078493313052	0.639505925548627	0.589530182444152
ENSMUSG00000121247	ENSMUSG00000121247	7.25910008278898	0.147956591908697	0.849806869563865
ENSMUSG00000121250	ENSMUSG00000121250	1.37014947987302	-2.11328249644819	0.316099848929987
ENSMUSG00000121251	ENSMUSG00000121251	1.41446723886355	-1.81232840249557	0.324308613100481
ENSMUSG00000121258	ENSMUSG00000121258	1.26144521512602	-3.175871206069	0.143923898980742
ENSMUSG00000121263	ENSMUSG00000121263	0.971143053676118	0.630171508156617	0.74832460147572
ENSMUSG00000121277	ENSMUSG00000121277	1.70341114164991	-0.00138224558694978	0.999321021349036
ENSMUSG00000121280	ENSMUSG00000121280	7.68079990973623	0.557846303921948	0.506031260407236
ENSMUSG00002075041	7SK	1.07355614534888	-0.931477131837008	0.637570104291991
ENSMUSG00002075931	ENSMUSG00002075931	1.73707519146355	4.72156345311256	0.214980158416411
ENSMUSG00002075987	7SK	2.10744666498727	1.23830687416845	0.437556616530128
ENSMUSG00002076083	Klhl17	34.2804736578721	-0.0470475579573682	0.897941635853778
ENSMUSG00002076161	Rn7sk	4414.35695768347	0.321755082469541	0.363074286567456
ENSMUSG00002076304	7SK	1.01924336539047	0.528689017340836	0.797321979182243
ENSMUSG00002076545	ENSMUSG00002076545	1.57209111133397	0.546509067368785	0.777141920461223
ENSMUSG00002076601	Scarna13	22.1510407024145	0.172821480836675	0.708479564169669
ENSMUSG00002076809	7SK	14.1336712686708	0.644416273608791	0.345218989543197
