## Supplementary material for "Microglial Foxo3 shapes dopaminergic vulnerability in Parkinson’s disease": table2 (part 4 of 8)

### Sheet: DS WT_MPTP vs KO_PBS (continued)
GENEID	GENENAME	baseMean	log2FoldChange	adj-pvalue
ENSMUSG00000029016	Clcn6	96.6031423244352	0.753539199060224	0.391387194392157
ENSMUSG00000029017	Pmpcb	31.503339779595	0.827312977710155	0.589315406333766
ENSMUSG00000029020	Mfn2	194.557122002912	0.011876226801385	0.993014920115163
ENSMUSG00000029028	Lrrc47	65.0173208955204	-0.462072618821551	0.766337749797186
ENSMUSG00000029030	Tprgl	102.688684824073	-0.124041168427269	0.946168775444735
ENSMUSG00000029033	Acap3	60.6002169455879	-0.893384358641311	0.473879459171946
ENSMUSG00000029038	Ssu72	35.1898168096963	0.179406922429452	0.946168775444735
ENSMUSG00000029048	Rer1	43.8443447275029	0.500032524589535	0.738015850098014
ENSMUSG00000029050	Ski	538.74275683574	-0.747760479441993	0.345116570033483
ENSMUSG00000029053	Prkcz	113.627345137808	0.343930313854378	0.812128722875242
ENSMUSG00000029055	Plch2	37.5300967112103	0.531062633862308	0.807437303113684
ENSMUSG00000029060	Mib2	59.6720057771819	-0.27464934469297	0.884537933770536
ENSMUSG00000029062	Cdk11b	53.0524989999377	0.422562141219139	0.78514699554839
ENSMUSG00000029063	Nadk	67.4200073701221	-0.612603844441343	0.596074917328061
ENSMUSG00000029064	Gnb1	756.774058697247	-0.0320616637102998	0.980690717009649
ENSMUSG00000029071	Dvl1	36.2677126469643	-0.0833222852326523	0.977585248917549
ENSMUSG00000029076	Sdf4	247.991116464929	0.146663813702244	0.904106400316803
ENSMUSG00000029088	Kcnip4	37.3563379040797	1.3025991164356	0.265501674824441
ENSMUSG00000029090	Adgra3	28.8222396263202	1.19240989637909	0.55626889157971
ENSMUSG00000029093	Sorcs2	62.461390156789	0.297259759063363	0.872272481860074
ENSMUSG00000029094	Afap1	49.8133585208332	-0.248235666598196	0.921656148928421
ENSMUSG00000029095	Ablim2	67.6530233866272	-1.19299183759115	0.173823641727231
ENSMUSG00000029098	Acox3	135.241712754451	-0.884141797875068	0.459799208404035
ENSMUSG00000029103	Lrpap1	118.478312371195	0.318013029430351	0.83919502178168
ENSMUSG00000029104	Htt	258.017873726547	-0.549302398269168	0.687233065977851
ENSMUSG00000029106	Add1	374.80886794744	-0.121331333364647	0.939154233972523
ENSMUSG00000029108	Pcdh7	181.779869518165	0.540328572998059	0.638359104266488
ENSMUSG00000029110	Rnf4	86.5366281349714	-0.779404197783103	0.437191839383023
ENSMUSG00000029119	Man2b2	207.101182190837	0.182855465090561	0.933942620030852
ENSMUSG00000029120	Ppp2r2c	314.830721500706	-0.512892747950377	0.56018716001461
ENSMUSG00000029121	Crmp1	105.279939230144	0.0714482855951202	0.974017895883286
ENSMUSG00000029126	Nsg1	166.93201125261	1.27625521509589	0.0210861603307191
ENSMUSG00000029128	Rab28	29.81752886478	0.530299036759451	0.775881480589871
ENSMUSG00000029131	Dnajb6	113.082161065871	-0.451309043592598	0.695237071923382
ENSMUSG00000029135	Fosl2	40.4582121154859	-0.715099573504592	0.640214277485145
ENSMUSG00000029141	Slc4a1ap	35.4435347946433	0.0628879183647443	0.980690717009649
ENSMUSG00000029146	Snx17	137.209430143114	0.0201866216403045	0.98825660389767
ENSMUSG00000029147	Ppm1g	79.1715782533518	-0.104829556768301	0.955021673409619
ENSMUSG00000029148	Nrbp1	61.3787192494591	0.0492260111396051	0.980690717009649
ENSMUSG00000029152	Ociad1	210.642842198895	0.367341445354331	0.728021886062071
ENSMUSG00000029153	Ociad2	39.0580734892613	-0.192901570701868	0.944308354289073
ENSMUSG00000029156	Sgcb	51.5660108334419	0.0155590158502015	0.992711230262261
ENSMUSG00000029166	Mapre3	95.0651869256859	0.864828754804541	0.378565303859473
ENSMUSG00000029167	Ppargc1a	62.2090377290591	0.670823162801476	0.604895689687306
ENSMUSG00000029168	Dpysl5	35.8860145523501	1.00418827293254	0.450924144120001
ENSMUSG00000029169	Dhx15	126.314022185008	-0.40857542831087	0.719746969548944
ENSMUSG00000029174	Tbc1d1	42.443821175485	-0.0470665275795386	0.9846168477832
ENSMUSG00000029175	Slc35f6	36.9298606067738	0.150443062670694	0.949914979605596
ENSMUSG00000029176	Anapc4	56.0960582845728	-0.599520432774581	0.709117364981595
ENSMUSG00000029178	Klf3	168.770182139684	-0.924475067962121	0.399843119044004
ENSMUSG00000029189	Sel1l3	34.7709069421606	0.584364787540205	0.755296081339137
ENSMUSG00000029190	D5Ertd579e	138.439876609647	-0.121253776470292	0.946168775444735
ENSMUSG00000029191	Rfc1	50.8617004546266	-0.36452546164969	0.841542870829858
ENSMUSG00000029192	Tbc1d14	148.875779522907	-0.604923713450361	0.508188902665542
ENSMUSG00000029196	Tada2b	39.8285180583309	-0.329794807024668	0.858757107597905
ENSMUSG00000029201	Ugdh	35.3430164437199	0.662050288398238	0.742967379839041
ENSMUSG00000029202	Pds5a	153.190338140276	-0.33378407303366	0.796023032441205
ENSMUSG00000029203	Ube2k	137.135085640985	0.314242661400616	0.840984136572313
ENSMUSG00000029204	Rhoh	33.5352908111835	0.00442607261487927	0.997602241265556
ENSMUSG00000029207	Apbb2	138.172352774886	-0.243827134050203	0.855376687476071
ENSMUSG00000029211	Gabra4	96.6806486748931	0.909619166443041	0.427327729892139
ENSMUSG00000029212	Gabrb1	250.472044124065	0.0719175099097909	0.97822615028285
ENSMUSG00000029213	Commd8	92.3598438112906	-0.0971750911721921	0.96372387796651
ENSMUSG00000029221	Slc30a9	122.587393083111	0.154373947008441	0.934267188164051
ENSMUSG00000029223	Uchl1	193.474224868635	1.12767072241077	0.140494367614665
ENSMUSG00000029227	Fip1l1	115.018869416253	-0.934051694105597	0.217062949527322
ENSMUSG00000029229	Chic2	33.676227288726	-0.781778758304391	0.806476341018697
ENSMUSG00000029231	Pdgfra	55.5262011367437	0.771335342547229	0.539584060770908
ENSMUSG00000029238	Clock	133.361413010917	-0.275347231365542	0.841356970599887
ENSMUSG00000029245	Epha5	92.6296609136192	-0.0439720524133343	0.980690761266526
ENSMUSG00000029247	Paics	104.376029631175	-0.323863862535929	0.805162825360869
ENSMUSG00000029249	Rest	69.8753113688252	-0.789071857278976	0.508188902665542
ENSMUSG00000029250	Polr2b	92.7039384527673	0.0383668214229938	0.985418945496262
ENSMUSG00000029265	Dr1	57.8375827253458	-0.273180326228283	0.881618662220935
ENSMUSG00000029267	Mtf2	40.5196883241069	0.568907540897045	0.721038867036347
ENSMUSG00000029291	Rufy3	169.74568787818	0.72378499315946	0.427327729892139
ENSMUSG00000029298	Gbp9	29.2108789144207	-0.951088276719141	0.62570948852975
ENSMUSG00000029309	Sparcl1	1035.30514602514	1.65955839783431	0.000175455424251206
ENSMUSG00000029310	Nudt9	32.1107366975765	0.605246157202814	0.728523801937085
ENSMUSG00000029311	Hsd17b11	73.2726783423881	-0.332821980299505	0.815626746886097
ENSMUSG00000029313	Aff1	94.649818772762	-0.515089976228733	0.643787048888653
ENSMUSG00000029319	Coq2	30.6903962214785	0.440344003279021	0.820705314451018
ENSMUSG00000029326	Enoph1	33.9773218316399	-0.230882571210241	0.923664644041046
ENSMUSG00000029328	Hnrnpdl	99.3245615759181	-0.0685348528229592	0.972797442256601
ENSMUSG00000029330	Cds1	69.8147915115128	-0.28938020178183	0.860888580193107
ENSMUSG00000029343	Crybb1	87.5874728981352	-0.147249528763293	0.956241465528655
ENSMUSG00000029344	Tpst2	45.4223583444912	-0.259571911642481	0.894738305810116
ENSMUSG00000029345	Tfip11	58.9519241573117	0.120040074052759	0.956324226284071
ENSMUSG00000029348	Asphd2	37.7354596868508	-1.00209963570944	0.473472774103661
ENSMUSG00000029361	Nos1	100.076089641747	0.349139856376279	0.851853409004637
ENSMUSG00000029364	Wsb2	139.408995694956	-0.843732065126559	0.260737115372178
ENSMUSG00000029366	Dck	36.0942592210882	-0.438974205081334	0.815951820526854
ENSMUSG00000029385	Ccng2	77.5452737154538	-1.25864453378027	0.146871393688589
ENSMUSG00000029390	Tmed2	141.606927840042	-0.289832913375642	0.837903206263272
ENSMUSG00000029392	Rilpl1	58.6739027520097	0.0805243286530289	0.97190031691698
ENSMUSG00000029394	Cdk2ap1	43.6788063329803	-0.427290569926992	0.80542087655922
ENSMUSG00000029405	G3bp2	376.516244182406	0.198223920352421	0.86793106398413
ENSMUSG00000029406	Pitpnm2	208.425648483121	-0.552413405794865	0.778141698033292
ENSMUSG00000029407	Uso1	133.015193929927	-0.106139290261294	0.949914979605596
ENSMUSG00000029413	Naaa	52.9832748629303	0.219631584153954	0.907838969894294
ENSMUSG00000029415	Sdad1	32.1947369208936	-0.142591232652221	0.958216056226593
ENSMUSG00000029416	Slc15a4	33.329593000146	-0.141757806361068	0.949914979605596
ENSMUSG00000029419	Ajm1	70.708498628553	-0.16242206015147	0.946168775444735
ENSMUSG00000029420	Rimbp2	109.581554582123	-0.532836081337213	0.798279081450821
ENSMUSG00000029422	Rsrc2	60.3053947041435	-0.253676987051034	0.885107191661543
ENSMUSG00000029426	Scarb2	451.990460784786	-0.0406113986091254	0.978936251643997
ENSMUSG00000029427	Zcchc8	41.8958691387423	-0.0218136284739703	0.992711230262261
ENSMUSG00000029430	Ran	148.668578009922	0.060105403954045	0.97822615028285
ENSMUSG00000029432	Nipsnap2	59.8332020153305	0.61677209985499	0.630573678614855
ENSMUSG00000029434	Vps33a	116.75472788373	-0.385481534659953	0.735511330618077
ENSMUSG00000029436	Mmp17	74.5118579335549	-0.247112303130579	0.909002684991986
ENSMUSG00000029438	Bcl7a	60.7879222560623	-0.663717476556712	0.56770326479696
ENSMUSG00000029439	Sfswap	42.4311415076881	-0.132625122221089	0.957506539226787
ENSMUSG00000029447	Cct6a	142.591077418163	0.130306078642723	0.933942620030852
ENSMUSG00000029455	Aldh2	76.2118748324211	0.529080168726349	0.64863529792221
ENSMUSG00000029458	Brap	72.9458077910887	-0.0256245205677924	0.98709086475185
ENSMUSG00000029461	Fam168a	341.756103392961	-0.243303080339317	0.837783418494023
ENSMUSG00000029462	Vps29	53.0284600060414	-0.501638475954733	0.715528911803305
ENSMUSG00000029465	Arpc3	84.1926980087951	-0.0958682735451302	0.958140476086481
ENSMUSG00000029466	Anapc7	36.8859074621144	-0.503724732652047	0.758529085906881
ENSMUSG00000029467	Atp2a2	886.220818161785	0.861070226583572	0.068966855101852
ENSMUSG00000029468	P2rx7	104.050571748999	-0.196835972870496	0.93088534168743
ENSMUSG00000029471	Camkk2	135.178259658071	-0.236417245380305	0.891095129554276
ENSMUSG00000029472	Anapc5	99.7313419146856	0.229166200436597	0.881618662220935
ENSMUSG00000029474	Rnf34	41.9951799584516	0.200835981728945	0.933942620030852
ENSMUSG00000029475	Kdm2b	86.9678405361035	0.578836737647878	0.680867422184477
ENSMUSG00000029478	Ncor2	346.322667865458	-0.447390088211857	0.816155950228437
ENSMUSG00000029480	Dhx37	30.4673875980753	0.392564034269784	0.847856449081388
ENSMUSG00000029482	Aacs	34.9683584128806	-0.205266396497781	0.935772962866282
ENSMUSG00000029484	Anxa3	173.224547692945	-0.348228127324986	0.815626746886097
ENSMUSG00000029501	Ankle2	88.1732889175106	0.480346090006134	0.654484473835847
ENSMUSG00000029502	Golga3	112.635824542797	0.241879879666489	0.856465326373371
ENSMUSG00000029505	Ep400	237.43605034677	-0.947107511096319	0.135354037759295
ENSMUSG00000029512	Ulk1	83.2254542323602	-0.327342148306769	0.840122196023114
ENSMUSG00000029513	Prkab1	45.5130126515196	0.334812512633085	0.883475229313766
ENSMUSG00000029516	Cit	279.578564942046	0.462503551677762	0.657085237646988
ENSMUSG00000029518	Rab35	100.72402830384	-0.353340822910153	0.815198277969001
ENSMUSG00000029528	Pxn	135.568540608669	-0.96729062789865	0.371583589735355
ENSMUSG00000029538	Srsf9	58.9582745890773	-0.0511508156888978	0.981277380074185
ENSMUSG00000029545	Acads	33.2382409591128	-0.580795968061596	0.762285803615786
ENSMUSG00000029547	Ints1	123.6696010002	-0.445196712854632	0.819145110425173
ENSMUSG00000029550	Sppl3	100.469853133798	0.228823484084202	0.872272481860074
ENSMUSG00000029559	2210016L21Rik	42.0920820307033	1.35456612826928	0.26808039256108
ENSMUSG00000029563	Foxp2	45.420391772956	1.04636486742306	0.460190390050951
ENSMUSG00000029569	Tmem168	47.3854476797717	0.191198189241734	0.930542634040005
ENSMUSG00000029570	Lfng	32.0167626323818	0.329101521259177	0.888048302733887
ENSMUSG00000029571	Tmem106b	239.467483016995	0.651757846552827	0.439120818930866
ENSMUSG00000029577	Ube3b	116.970057125473	-0.575128814570612	0.615561713592011
ENSMUSG00000029578	Wipi2	89.0702871884909	-0.1086923413681	0.954460211339207
ENSMUSG00000029580	Actb	6433.49500614301	-0.424442134425432	0.648432108667959
ENSMUSG00000029581	Fscn1	577.996915095789	-0.743457721534599	0.338552966160435
ENSMUSG00000029587	Zfp12	31.3671930570171	-0.850588336087365	0.652900781920518
ENSMUSG00000029592	Usp30	38.6949740928427	0.193369648539524	0.931386454261866
ENSMUSG00000029594	Rbm19	28.721387481834	-0.287659050736313	0.91982806066322
ENSMUSG00000029598	Plbd2	98.2837450085117	0.0648605447320919	0.978936251643997
ENSMUSG00000029599	Ddx54	67.1344573060749	-0.153534315901528	0.93964695982139
ENSMUSG00000029602	Rasal1	33.2533083174637	-1.16782948293353	0.458289070486288
ENSMUSG00000029603	Dtx1	58.8572673578533	0.623736786978125	0.604895689687306
ENSMUSG00000029608	Rph3a	262.889788920392	0.695460392669069	0.414042591826421
ENSMUSG00000029613	Eif2ak1	70.250867162975	0.0686288321188735	0.974215988719804
ENSMUSG00000029614	Rpl6	212.848252208259	0.0915520056367357	0.949914979605596
ENSMUSG00000029616	Erp29	78.0602028186038	0.418945898906349	0.801563275720927
ENSMUSG00000029617	Ccz1	28.7998383737678	-0.0468512822594315	0.98496259003268
ENSMUSG00000029621	Arpc1a	78.0553501779986	0.345873046747246	0.813752309164863
ENSMUSG00000029622	Arpc1b	115.978896638029	0.0628160072178709	0.978936251643997
ENSMUSG00000029623	Pdap1	43.8146197730202	-0.178338628447036	0.946168775444735
ENSMUSG00000029629	Phf14	103.721577964087	-0.262070323325507	0.851853409004637
ENSMUSG00000029632	Ndufa4	57.2028095982908	1.36852258297855	0.205391446126913
ENSMUSG00000029634	Rnf6	76.3859402557999	-0.267071251446305	0.851853409004637
ENSMUSG00000029635	Cdk8	32.0558879632112	-0.329437735593048	0.891800764869732
ENSMUSG00000029636	Wasf3	116.256616687875	0.938844178675375	0.366714360906362
ENSMUSG00000029638	Glcci1	87.3282181728383	-1.65759260652971	0.0269858368155366
ENSMUSG00000029640	Usp12	114.072373034973	-1.00306714758191	0.204204690863657
ENSMUSG00000029647	Pan3	103.092849266394	-1.30102147450201	0.128297924833253
ENSMUSG00000029649	Pomp	65.4922999247223	0.52841271531763	0.751136782658472
ENSMUSG00000029650	Slc46a3	40.5736518371448	0.0579111814475321	0.982756367611495
ENSMUSG00000029651	Mtus2	48.2844596360552	-0.287118347602734	0.920119649617221
ENSMUSG00000029655	N4bp2l2	101.21058466209	0.257003193052758	0.862569037092119
ENSMUSG00000029657	Hsph1	235.949173836155	0.531839868511929	0.598311641932659
ENSMUSG00000029672	Fam3c	105.719142006214	0.226648965539985	0.878554252966641
ENSMUSG00000029673	Auts2	116.91247515442	-0.173499272281642	0.913074200773014
ENSMUSG00000029674	Limk1	80.254010831549	0.0964205585274659	0.96372387796651
ENSMUSG00000029681	Bcl7b	29.4585850124508	-0.170538596818762	0.949186234797648
ENSMUSG00000029684	Wasl	128.853552406714	-0.0404218142614006	0.980690717009649
ENSMUSG00000029686	Cul1	141.417599815893	0.0291300541587309	0.984706479173899
ENSMUSG00000029701	Rbm28	43.495662809359	-0.472284938794384	0.759165134391608
ENSMUSG00000029705	Cux1	264.012127148777	0.270768486564528	0.815198277969001
ENSMUSG00000029708	Gcc1	32.5068199116094	0.517419840513687	0.80542087655922
ENSMUSG00000029713	Gnb2	245.793745265612	0.0599025886038529	0.974017895883286
ENSMUSG00000029714	Gigyf1	58.5399574268307	0.611049279878929	0.652900781920518
ENSMUSG00000029722	Agfg2	34.5126139059125	0.299232111515226	0.888995764494269
ENSMUSG00000029723	Tsc22d4	92.7574396822595	0.0645802336779494	0.980690717009649
ENSMUSG00000029726	Mepce	55.4749885941166	0.064142892322771	0.978936251643997
ENSMUSG00000029729	Zkscan1	130.558210881892	0.154537571463328	0.914760813607167
ENSMUSG00000029752	Asns	52.6389169549138	0.780773938427879	0.523341338456871
ENSMUSG00000029757	Dync1i1	63.1913617550824	0.573189197738758	0.673543131579596
ENSMUSG00000029759	Pon3	47.459146769899	-0.680383936714683	0.715528911803305
ENSMUSG00000029763	Exoc4	125.320976390779	-0.929012680955417	0.346771055561224
ENSMUSG00000029765	Plxna4	286.635040797356	-0.21217361682984	0.875875913279794
ENSMUSG00000029767	Calu	140.780184609193	-0.0292122708004394	0.985418945496262
ENSMUSG00000029769	Ccdc136	46.8585197747406	0.408184712774119	0.841803918733765
ENSMUSG00000029771	Irf5	106.765330675278	-0.495057483328299	0.668028229402644
ENSMUSG00000029772	Ahcyl2	222.490793909062	0.128721594405676	0.946168775444735
ENSMUSG00000029775	Klhdc10	139.689785224321	-0.132654623587844	0.933942620030852
ENSMUSG00000029776	Hibadh	44.2979686265333	-0.0653303985637348	0.979009368723427
ENSMUSG00000029777	Gars	115.108653154448	0.33286201385944	0.788457986568182
ENSMUSG00000029778	Adcyap1r1	166.739545929931	1.00648092257389	0.0684619932909994
ENSMUSG00000029781	Fkbp9	50.1530852629375	0.0505474460465133	0.981277380074185
ENSMUSG00000029782	Tmem209	39.8988827829725	0.660815166958429	0.709578867826434
ENSMUSG00000029787	Avl9	110.678883387073	-0.266130740458165	0.851853409004637
ENSMUSG00000029804	Herc3	138.888757315751	-0.734932824009401	0.555932744200844
ENSMUSG00000029810	Tmem176b	118.273751881866	-0.0890765334397354	0.965315616816462
ENSMUSG00000029817	Tra2a	34.2635589273794	-0.226781712280226	0.929660927151067
ENSMUSG00000029823	Luc7l2	171.976943343872	-0.647306348040939	0.417244074417438
ENSMUSG00000029826	Zc3hav1	94.9379670254104	-0.337812467356699	0.827937461196603
ENSMUSG00000029833	Trim24	49.1654824447898	0.141899313426276	0.949914979605596
ENSMUSG00000029836	Cbx3	114.929463562525	0.197962124081107	0.888826637106749
ENSMUSG00000029838	Ptn	136.431183665579	0.455225879066313	0.662119135907738
ENSMUSG00000029840	Mtpn	365.661658632423	-0.76138872233147	0.234291244145333
ENSMUSG00000029860	Zyx	79.0985482711645	-0.392923109589103	0.820705314451018
ENSMUSG00000029861	Fam131b	72.8500719792483	-0.323020069420762	0.841356970599887
ENSMUSG00000029869	Ephb6	42.1987146132908	0.424882038361619	0.845424729056934
ENSMUSG00000029878	Dbpht2	64.390200263073	-0.323725452209321	0.851853409004637
ENSMUSG00000029915	Clec5a	72.8459441053259	0.363099679275397	0.885134180794781
ENSMUSG00000029919	Hpgds	190.307782774222	-0.171128460006844	0.914670285076632
ENSMUSG00000029920	Smarcad1	56.7632499597023	-0.725127362229099	0.55003932021423
ENSMUSG00000029922	Mkrn1	119.910513674842	0.14245016527502	0.931787743122441
ENSMUSG00000029924	Slc37a3	39.8857866511788	-0.949060806588217	0.483693761027877
ENSMUSG00000029925	Tbxas1	69.733862665811	-0.415108930444155	0.820674382640185
ENSMUSG00000029992	Gfpt1	145.284392667439	-0.272595431480717	0.833812809605344
ENSMUSG00000029994	Anxa4	30.7381300167556	-0.698909162355266	0.72976582278045
ENSMUSG00000029998	Pcyox1	129.042550047049	0.335608088083956	0.761830027945243
ENSMUSG00000029999	Tgfa	109.559194497962	-0.663214998793472	0.525114559199312
ENSMUSG00000030000	Add2	298.379607088908	-0.192655310737864	0.897523507015753
ENSMUSG00000030002	Dusp11	62.8854293241659	-0.438708473331638	0.758529085906881
ENSMUSG00000030007	Cct7	135.868911971821	0.176997665149513	0.895584186119386
ENSMUSG00000030016	Zfp638	137.324905016156	-0.358955545586942	0.79411060094039
ENSMUSG00000030019	Fbxl14	50.7582805252155	-0.0268420608344789	0.987645473948849
ENSMUSG00000030020	Prickle2	239.981424452778	-0.359472859812745	0.754675843537051
ENSMUSG00000030029	Lrig1	45.1546709957892	1.85278694959076	0.0355628273280055
ENSMUSG00000030036	Mogs	30.8303106568039	0.222324230099925	0.927055289642066
ENSMUSG00000030047	Arhgap25	55.7228460569754	-1.16598839408017	0.313819840851177
ENSMUSG00000030055	Rab43	44.0282110890506	0.142039076246762	0.952393305666341
ENSMUSG00000030056	Isy1	33.7741490855918	-0.180337430291195	0.961221229426059
ENSMUSG00000030057	Cnbp	187.164756533261	-0.0975761298557479	0.948305780300023
ENSMUSG00000030058	Copg1	266.542015545552	0.223838647056197	0.860888580193107
ENSMUSG00000030059	Tmf1	130.70097761604	-0.46531511339245	0.685276860952223
ENSMUSG00000030061	Uba3	53.0694157836605	0.26526132498677	0.881661474150049
ENSMUSG00000030062	Rpn1	160.380621797068	0.164989854045621	0.915746562772751
ENSMUSG00000030064	Frmd4b	216.168477009181	-1.0951643775016	0.0691948361463251
ENSMUSG00000030067	Foxp1	160.676009917161	-0.653617885315503	0.468744981545681
ENSMUSG00000030077	Chl1	151.75747875466	0.611971035333151	0.596074917328061
ENSMUSG00000030082	Sec61a1	111.199114021475	-0.10832516184454	0.949914979605596
ENSMUSG00000030084	Plxna1	107.343674136453	0.759139446612996	0.547797340590787
ENSMUSG00000030088	Aldh1l1	36.6826609488676	1.35381168268843	0.284918249674445
ENSMUSG00000030091	Nup210	31.865386496739	1.21517889722498	0.434882420017495
ENSMUSG00000030095	Tmem43	50.5991175263331	-0.210634101643816	0.921958779879696
ENSMUSG00000030096	Slc6a6	228.19731065465	0.255197531206656	0.880800540708528
ENSMUSG00000030101	Sumf1	56.2859163582336	-0.22410039845831	0.892131463790642
ENSMUSG00000030102	Itpr1	673.312563855316	-0.272656299944003	0.890570723377606
ENSMUSG00000030103	Bhlhe40	62.2217294455414	0.988608561153637	0.348540427200411
ENSMUSG00000030104	Edem1	309.126071009792	-0.296718018049218	0.840984136572313
ENSMUSG00000030105	Arl8b	231.589360665313	0.142420575785301	0.911935377050018
ENSMUSG00000030120	Mlf2	197.632378541093	0.277445553571244	0.815626746886097
ENSMUSG00000030122	Ptms	262.781856835651	-0.418504633813981	0.740967914113937
ENSMUSG00000030123	Plxnd1	78.4708961742559	-1.12943517533412	0.765039293640712
ENSMUSG00000030124	Lag3	170.232228036503	-0.0419031701948501	0.982756367611495
ENSMUSG00000030126	Tmcc1	96.0569702866694	-0.527954444372337	0.703258015001303
ENSMUSG00000030127	Cops7a	56.4722494359569	0.539666460866739	0.676216279601285
ENSMUSG00000030134	Rasgef1a	132.213717628256	-0.675154259028258	0.485592882429052
ENSMUSG00000030138	Bms1	47.1898204230635	-0.401572176725493	0.845424729056934
ENSMUSG00000030161	Gabarapl1	270.538875192755	0.535478669453454	0.547754883947912
ENSMUSG00000030168	Adipor2	98.7003097721487	-0.208173020680363	0.891095129554276
ENSMUSG00000030172	Erc1	86.4961775193782	-1.28888230873889	0.26808039256108
ENSMUSG00000030180	Kdm5a	133.70560102288	-0.475011781004252	0.777003475027539
ENSMUSG00000030189	Ybx3	29.629239276794	-0.170614176585639	0.952518171018318
ENSMUSG00000030199	Etv6	77.0781059828007	-1.09271691464248	0.310360009800966
ENSMUSG00000030201	Lrp6	199.49471845273	0.0249873590233066	0.985418945496262
ENSMUSG00000030203	Dusp16	44.9401342940314	0.234532578406829	0.902942941756486
ENSMUSG00000030204	Ddx47	42.0783520248283	0.106552689875141	0.966695239187607
ENSMUSG00000030207	Fam234b	157.497144425748	0.65048943108145	0.403172701552418
ENSMUSG00000030209	Grin2b	1093.42181580512	-0.841959091244056	0.460190390050951
ENSMUSG00000030213	Atf7ip	263.752872460562	-1.35009278222662	0.0216897783755233
ENSMUSG00000030216	Wbp11	88.573124592382	-0.218717775821715	0.91982806066322
ENSMUSG00000030220	Arhgdib	115.12381818276	-0.103284835799214	0.953641737868941
ENSMUSG00000030223	Ptpro	73.4049940039645	0.10699056565385	0.952518171018318
ENSMUSG00000030224	Strap	121.716006738426	-0.0597384269067868	0.973935895897131
ENSMUSG00000030226	Lmo3	85.1863214392131	-0.896112847879629	0.427765920533069
ENSMUSG00000030231	Plekha5	71.296373761652	-1.06697091293248	0.229959203848469
ENSMUSG00000030232	Aebp2	124.352205565707	-0.672861620245125	0.476258307756013
ENSMUSG00000030245	Golt1b	40.4756296395086	0.14646940786377	0.948055502884128
ENSMUSG00000030246	Ldhb	447.676192713233	0.237921633536294	0.832466333725986
ENSMUSG00000030256	Bhlhe41	189.279413088294	-0.895203359417523	0.271082257281131
ENSMUSG00000030257	Srgap3	304.654729186688	-0.414565897373879	0.772163361910919
ENSMUSG00000030259	Rassf8	40.0447165990015	0.167146527069809	0.949914979605596
ENSMUSG00000030264	Thumpd3	32.9793263605599	-0.861581362178006	0.579393092876544
ENSMUSG00000030265	Kras	124.307202456445	-0.0908896366593635	0.962655557446002
ENSMUSG00000030268	Bcat1	93.9088563607388	1.68240830839134	0.022345000571047
ENSMUSG00000030272	Camk1	120.01798685494	0.0333875513780293	0.984959609478714
ENSMUSG00000030275	Etnk1	537.090358490338	-0.246642201008294	0.798279081450821
ENSMUSG00000030279	C2cd5	51.7262756377711	-1.18920387109331	0.214457817108492
ENSMUSG00000030282	Cmas	58.6628514025327	0.485151853792642	0.752033146430985
ENSMUSG00000030283	St8sia1	77.3902616019195	0.728414785720206	0.468744981545681
ENSMUSG00000030284	Creld1	36.9086358337707	1.03264701990442	0.440473744500952
ENSMUSG00000030286	Emc3	62.4362050551475	0.161559037010197	0.934267188164051
ENSMUSG00000030287	Itpr2	120.801265388534	-0.201174977772119	0.893159507904314
ENSMUSG00000030298	Sec13	47.6196216168719	-0.173705169975819	0.934267188164051
ENSMUSG00000030302	Atp2b2	743.458558447674	0.386160190749803	0.77621539013721
ENSMUSG00000030304	Ergic2	37.8031762197283	0.893407757232899	0.520261861654259
ENSMUSG00000030306	Tmtc1	85.9914263682903	0.121494791491282	0.949914979605596
ENSMUSG00000030307	Slc6a11	252.02062838528	2.61663182623158	8.82880705427572E-09
ENSMUSG00000030310	Slc6a1	274.977470860157	1.22172121158367	0.0226091946709229
ENSMUSG00000030313	Dennd5b	131.086338425902	0.183346556083409	0.918074727727343
ENSMUSG00000030314	Atg7	34.8686388684696	-1.22180911575621	0.391387194392157
ENSMUSG00000030315	Vgll4	62.0936947260375	-0.629619104255601	0.620391920253057
ENSMUSG00000030327	Necap1	123.226720288027	0.463964736081657	0.706762101974736
ENSMUSG00000030329	Pianp	77.6598966516483	1.21539800970865	0.135354037759295
ENSMUSG00000030337	Vamp1	137.112878756168	1.3727396571242	0.0416842945477845
ENSMUSG00000030341	Tnfrsf1a	68.5187835446555	0.0342064449274733	0.985418945496262
ENSMUSG00000030342	Cd9	296.995439720034	-0.0507449710548247	0.978936251643997
ENSMUSG00000030347	D6Wsu163e	49.1371413078596	-0.56839514577613	0.720222161716436
ENSMUSG00000030350	Prmt8	40.7007588692231	0.255205623036998	0.906322202852793
ENSMUSG00000030352	Tspan9	51.5025747065392	-0.439360265577436	0.810594655761151
ENSMUSG00000030357	Fkbp4	110.345731415268	0.172768788517451	0.91982806066322
ENSMUSG00000030374	Strn4	101.189259879345	-0.889089128440013	0.28967691272258
ENSMUSG00000030376	Slc8a2	142.396730511539	-0.427522896374895	0.798279081450821
ENSMUSG00000030397	Mark4	83.0263278392244	0.413649423868762	0.746745160180121
ENSMUSG00000030401	Rtn2	38.5334143601423	0.126478414262438	0.956241465528655
ENSMUSG00000030403	Vasp	113.778175953589	-0.451985981433113	0.801563275720927
ENSMUSG00000030410	Dmwd	58.5525259897366	0.424354692095292	0.782875081907276
ENSMUSG00000030411	Nova2	167.05261865201	-0.084676761904311	0.961221229426059
ENSMUSG00000030421	Uri1	45.2499020413758	-0.729655364458734	0.595781082010678
ENSMUSG00000030428	Ttyh1	224.487243768458	0.586798062547963	0.52863059814294
ENSMUSG00000030432	Rpl28	106.705111581984	-0.120210446301177	0.958140476086481
ENSMUSG00000030435	U2af2	130.528461959457	0.309696591505345	0.797505492938281
ENSMUSG00000030447	Cyfip1	861.675085895175	-0.684652974167064	0.485136123477393
ENSMUSG00000030451	Herc2	654.960181677759	-0.632491827141392	0.851359206460619
ENSMUSG00000030452	Nipa2	53.5712676908555	-0.465536644466104	0.772312314836699
ENSMUSG00000030465	Psd3	575.430747411182	-0.771183382245374	0.187217451962004
ENSMUSG00000030474	Siglece	40.9238882389818	0.0484403996776639	0.984531804444859
ENSMUSG00000030500	Slc17a6	104.657445183913	2.69789782730159	0.00151140591174296
ENSMUSG00000030509	Asb7	32.1983295581177	0.268082232603189	0.914053090956187
ENSMUSG00000030515	Tarsl2	32.4103350917679	-0.10099085515727	0.971458118031374
ENSMUSG00000030516	Tjp1	356.005949564226	-0.722719657212105	0.508188902665542
ENSMUSG00000030518	Fam189a1	35.3450075901236	-0.439288288305657	0.872272481860074
ENSMUSG00000030519	Apba2	109.249759301558	0.550825343224987	0.643787048888653
ENSMUSG00000030522	Mtmr10	54.3096195728673	0.226915617417374	0.934267188164051
ENSMUSG00000030527	Crtc3	34.9970195763305	-0.014986047072369	0.994391519203543
ENSMUSG00000030530	Furin	61.6256020974586	-0.864696124970376	0.442387563196736
ENSMUSG00000030536	Iqgap1	36.3064638695668	-0.414059947857567	0.842890766088669
ENSMUSG00000030539	Sema4b	47.6011105019831	-0.420922376112885	0.819695269098666
ENSMUSG00000030541	Idh2	63.4907724393582	-0.371365480722323	0.823180949521149
ENSMUSG00000030551	Nr2f2	31.445250698367	0.376010859956283	0.882591366754702
ENSMUSG00000030554	Synm	44.746968796628	-0.0906637037094086	0.978605480331237
ENSMUSG00000030557	Mef2a	503.918211247488	-0.547710778191446	0.439825548204024
ENSMUSG00000030560	Ctsc	245.180440408436	-0.200986945084295	0.897523507015753
ENSMUSG00000030579	Tyrobp	132.028291465373	0.285138524789663	0.82715512472548
ENSMUSG00000030583	Sipa1l3	97.3330379410743	-0.196469891738247	0.933942620030852
ENSMUSG00000030591	Psmd8	58.9294484984852	0.20704809818968	0.920104078817681
ENSMUSG00000030600	Lrfn1	40.2372307310785	0.594716527761176	0.757522734226302
ENSMUSG00000030603	Psmc4	51.4351226834631	0.446256223177366	0.77605743217966
ENSMUSG00000030605	Mfge8	68.0958294376029	0.391360717899359	0.796023032441205
ENSMUSG00000030616	Sytl2	32.2351383895119	0.209658591151077	0.934267188164051
ENSMUSG00000030629	Zfand6	44.9308328428723	-0.135423782952776	0.95393237325538
ENSMUSG00000030643	Rab30	75.6520811586428	0.774161576278398	0.488141896435338
ENSMUSG00000030647	Ndufc2	29.2559825867311	0.119335632440495	0.9694324135331
ENSMUSG00000030654	Arl6ip1	250.140614254274	0.0408327676318298	0.979779869487512
ENSMUSG00000030655	Smg1	182.61167248485	-0.814986740286521	0.596074917328061
ENSMUSG00000030657	Xylt1	85.425190293582	-0.578345484294263	0.724124837398668
ENSMUSG00000030660	Pik3c2a	118.182013089154	-0.38953091936614	0.815626746886097
ENSMUSG00000030662	Ipo5	195.11295510443	-0.0421922169583921	0.979779869487512
ENSMUSG00000030663	1110004F10Rik	57.421442268798	0.179762299022477	0.935772962866282
ENSMUSG00000030671	Pde3b	291.978663933148	-0.317596339200544	0.856465326373371
ENSMUSG00000030678	Maz	90.874613025797	-0.618016218628218	0.562171779161028
ENSMUSG00000030681	Mvp	49.9929743402508	-0.36923053644866	0.861853481668331
ENSMUSG00000030682	Cdipt	69.1325289342553	-0.0607477791577525	0.978936251643997
ENSMUSG00000030683	Sez6l2	282.014430016249	1.09207680880193	0.0438272957714701
ENSMUSG00000030685	Kctd13	48.9909835759114	0.903603172833991	0.473879459171946
ENSMUSG00000030691	Fchsd2	152.675084935448	-0.389114124811305	0.721038867036347
ENSMUSG00000030695	Aldoa	874.961945538961	0.419966779683245	0.560233283083922
ENSMUSG00000030697	Ppp4c	34.7305933805518	0.0338222948978106	0.986535137963462
ENSMUSG00000030701	Plekhb1	97.2545890608694	0.967089859503617	0.292573472568239
ENSMUSG00000030704	Rab6a	362.554708315229	0.35749948561696	0.66365013155528
ENSMUSG00000030706	Mrpl48	35.3116684651007	-0.103682664333418	0.976291600618611
ENSMUSG00000030707	Coro1a	215.653313723286	-0.231413519416683	0.892309386440595
ENSMUSG00000030718	Ppme1	109.977708832386	0.393582109210751	0.73069416715105
ENSMUSG00000030729	Pgm2l1	372.61434361769	-0.350609288857949	0.758529085906881
ENSMUSG00000030733	Sh2b1	48.8619554728273	0.322456232294127	0.852969894483157
ENSMUSG00000030737	Slco2b1	635.974857246747	-0.290327718019827	0.84646342402987
ENSMUSG00000030738	Eif3c	244.728244670479	0.0699982220606864	0.961299964112833
ENSMUSG00000030739	Myh14	183.451401166515	1.02825538601089	0.84646342402987
ENSMUSG00000030741	Spns1	34.3179114868684	0.935463137819839	0.473472774103661
ENSMUSG00000030744	Rps3	210.857089153502	0.0139921948877564	0.991758980347978
ENSMUSG00000030745	Il21r	41.9456119237276	-0.397984196501245	0.859590393539758
ENSMUSG00000030748	Il4ra	89.1311780429056	-0.313892383145403	0.898327190452502
ENSMUSG00000030751	Psma1	61.9377618273788	0.22804982056878	0.892131463790642
ENSMUSG00000030753	Thap12	59.266595471288	-0.278478921980956	0.86667593663475
ENSMUSG00000030754	Copb1	109.364989834613	-0.224036232680514	0.888995764494269
ENSMUSG00000030759	Far1	141.864249842283	-0.521198474633152	0.728021886062071
ENSMUSG00000030760	Acer3	83.7162211767395	-0.029736225093623	0.987597433698353
ENSMUSG00000030761	Myo7a	52.7926903391389	-0.0525239168731717	0.985418945496262
ENSMUSG00000030766	Arhgap17	78.1410499686702	-0.873958519466682	0.434531838866609
ENSMUSG00000030770	Parva	48.1629271277071	1.35441296202565	0.181608161551578
ENSMUSG00000030772	Dkk3	92.1751369166266	-0.78740094788064	0.461909398265809
ENSMUSG00000030774	Pak1	239.198344641576	0.539823896810817	0.463244769045042
ENSMUSG00000030779	Rbbp6	117.321164632314	-0.561492210961308	0.574576985232815
ENSMUSG00000030786	Itgam	1657.78051140364	-0.00517389437997705	0.997068042810669
ENSMUSG00000030788	Rnf141	91.6330992137667	-0.357068525271887	0.811089799491798
ENSMUSG00000030793	Pycard	53.647389529604	-0.804043454639306	0.707422522375928
ENSMUSG00000030795	Fus	214.242324895283	0.0961158791630282	0.954846337209493
ENSMUSG00000030798	Cd37	98.1254272252156	-0.0188208059190994	0.996661625299046
ENSMUSG00000030802	Bckdk	30.700420337997	-0.590090265769854	0.772266868410417
ENSMUSG00000030805	Stx4a	29.5123174425232	0.093039971320673	0.977182043467153
ENSMUSG00000030806	Stx1b	398.22293168893	0.555570134948873	0.480674431638033
ENSMUSG00000030811	Fbxl19	46.7191655690433	-0.408308718616426	0.807966352773511
ENSMUSG00000030816	Rnf40	80.7788433723372	-0.740838077997336	0.499642704147804
ENSMUSG00000030824	Nucb1	232.515951810166	0.276627681285409	0.882591366754702
ENSMUSG00000030835	Nomo1	121.478053885043	0.898078635926	0.222901697094654
ENSMUSG00000030839	Sergef	31.8535199116775	0.772616895791563	0.654484473835847
ENSMUSG00000030842	Lamtor1	54.5597597060411	-0.0203236625450776	0.991193063965909
ENSMUSG00000030844	Rgs10	181.578424673016	-0.182612586629885	0.912059274108644
ENSMUSG00000030846	Tial1	78.8946061580874	0.208129608950149	0.892131463790642
ENSMUSG00000030847	Bag3	33.004342975743	0.198911354024278	0.93964695982139
ENSMUSG00000030849	Fgfr2	55.1462410472982	0.0917733166864871	0.967265808660746
ENSMUSG00000030850	Ate1	92.0939909535065	-0.0557511713128514	0.978936251643997
ENSMUSG00000030852	Tacc2	38.5976737122969	0.400240609643366	0.829969233515184
ENSMUSG00000030854	Ptpn5	114.018149573095	0.100518329759378	0.955021673409619
ENSMUSG00000030861	Acadsb	78.6912329870365	0.365961938948403	0.819145110425173
ENSMUSG00000030868	Dctn5	54.8296849523704	-0.308432865757147	0.859707191258106
ENSMUSG00000030869	Ndufab1	30.4848163216031	0.695935942863088	0.689676982219879
ENSMUSG00000030870	Ubfd1	102.505599495522	0.765152993363789	0.458289070486288
ENSMUSG00000030872	Gga2	36.4449137928544	-0.0627868237061685	0.980690717009649
ENSMUSG00000030876	Mettl9	50.6125329466073	-0.13752238089054	0.949914979605596
ENSMUSG00000030879	Mrpl17	30.0806504740571	0.457790577084752	0.864815332768107
ENSMUSG00000030881	Arfip2	36.4429565131746	-0.971285367402088	0.508188902665542
ENSMUSG00000030884	Uqcrc2	136.620573825867	0.158903393049385	0.930276201079998
ENSMUSG00000030890	Ilk	71.6810548094942	-0.131357932715523	0.946168775444735
ENSMUSG00000030894	Tpp1	232.853742810821	-0.612802458184419	0.557387315867553
ENSMUSG00000030921	Trim30a	58.5080651498281	-0.682906272419493	0.651472026334363
ENSMUSG00000030930	Chst15	49.1028152255986	-0.567538801720556	0.699596666415953
ENSMUSG00000030934	Oat	76.34013569303	0.171157543924164	0.929660927151067
ENSMUSG00000030942	Thumpd1	44.3362319392322	0.385557065886942	0.820674382640185
ENSMUSG00000030956	Fam53b	93.7931337804698	-0.562171934322626	0.661353494881766
ENSMUSG00000030965	Abraxas2	49.2940829037772	-0.285719152411085	0.889544077300579
ENSMUSG00000030967	Zranb1	58.1538328461158	-0.445579149677061	0.80542087655922
ENSMUSG00000030970	Ctbp2	64.4784510803732	-0.921332307753077	0.372783263976886
ENSMUSG00000030978	Rrm1	45.7239657227659	0.16619820266535	0.946168775444735
ENSMUSG00000030980	Knop1	35.3352572550029	-0.270023987364303	0.901416646355097
ENSMUSG00000030982	Vps35l	97.497551240811	0.290677769307175	0.845424729056934
ENSMUSG00000030986	Dhx32	66.3437651591569	2.21765577188316	0.000219773810715581
ENSMUSG00000030987	Stim1	91.9548318419648	-0.31072987798421	0.840984136572313
ENSMUSG00000031007	Atp6ap2	211.511170733865	0.397734672459171	0.702952941512949
ENSMUSG00000031010	Usp9x	803.908541176133	-0.554614950200047	0.448550034493065
ENSMUSG00000031012	Cask	135.78555095542	0.549400642577967	0.707818654839435
ENSMUSG00000031015	Swap70	66.1031937341949	-0.770305231536813	0.515068182926305
ENSMUSG00000031021	Tmem9b	55.1950833535077	0.335103955884499	0.85267589122885
ENSMUSG00000031024	Denn2b	34.0747812139115	-0.326065761490699	0.878820892603515
ENSMUSG00000031026	Trim66	43.4434261348857	0.208575764077241	0.935655008955805
ENSMUSG00000031028	Tub	95.3291898218796	0.0479301243555088	0.980690717009649
ENSMUSG00000031029	Eif3f	91.0087427586831	0.272104402631067	0.851853409004637
ENSMUSG00000031060	Rbm10	35.9737257098191	0.414478094508948	0.836685958718077
ENSMUSG00000031065	Cdk16	114.680282219253	-0.0331648321736723	0.9846168477832
ENSMUSG00000031066	Usp11	107.990065134287	0.377423273892198	0.796023032441205
ENSMUSG00000031068	Glrx3	44.1047615985494	0.480160675451212	0.778141698033292
ENSMUSG00000031078	Cttn	50.2629488830956	0.467777332557283	0.790786497550674
ENSMUSG00000031093	Dock11	84.3088026113367	-0.289869510270341	0.907587544423375
ENSMUSG00000031095	Cul4b	66.9653100056149	-0.232113680532348	0.896914312686123
ENSMUSG00000031099	Smarca1	66.8418598368151	-0.409113409569383	0.796023032441205
ENSMUSG00000031101	Sash3	82.9692674955519	-0.780841178756263	0.536128270636772
ENSMUSG00000031103	Elf4	82.4076617733808	-1.03362482892686	0.227059904904037
ENSMUSG00000031129	Slc9a9	84.6312614691866	0.323657127474687	0.855657445198495
ENSMUSG00000031133	Arhgef6	127.064773709657	-0.984108942291907	0.400842672624951
ENSMUSG00000031134	Rbmx	36.9341481685842	-0.058112349495728	0.980808965132496
ENSMUSG00000031137	Fgf13	65.7189072754854	-0.153625671335831	0.939455658662866
ENSMUSG00000031143	Ccdc22	29.4828321907604	-0.457320804351705	0.843200137220325
ENSMUSG00000031144	Syp	543.074866397412	1.12865746547081	0.0149692494062163
ENSMUSG00000031148	Gpkow	46.8546965352142	-0.211963695683012	0.931105891827689
ENSMUSG00000031149	Praf2	33.7627515491189	0.72868413774405	0.66365013155528
ENSMUSG00000031153	Gripap1	53.7257386635225	0.297332974476857	0.878688336439566
ENSMUSG00000031154	Otud5	78.1278474405972	0.289334833643676	0.84646342402987
ENSMUSG00000031157	Pqbp1	40.4746075102135	0.290708053398796	0.902942941756486
ENSMUSG00000031161	Hdac6	39.9605126515204	-0.547417047693502	0.823649259174764
ENSMUSG00000031165	Was	58.687270712326	-0.247710951371722	0.914670285076632
ENSMUSG00000031166	Wdr13	123.504563236768	-0.201018041947024	0.892131463790642
ENSMUSG00000031167	Rbm3	76.5460362155037	-0.138729229611169	0.946168775444735
ENSMUSG00000031176	Dynlt3	85.5525563806362	-0.281858670287738	0.862548224365617
ENSMUSG00000031197	Vbp1	41.5706354644252	0.104720078639097	0.964254262325989
ENSMUSG00000031198	Fundc2	32.1493037190797	-0.817894400071761	0.639871717319637
ENSMUSG00000031201	Brcc3	31.5151123691491	0.165512249962819	0.950052602450845
ENSMUSG00000031202	Rab39b	30.0278921633193	0.575551897355219	0.780589647635025
ENSMUSG00000031207	Msn	633.310951840191	-0.734008539284716	0.473879459171946
ENSMUSG00000031210	Gpr165	84.243925738568	0.3166776956495	0.840693579460496
ENSMUSG00000031214	Ophn1	129.637159109634	-0.409078785749237	0.763832536779966
ENSMUSG00000031216	Stard8	47.5925256845805	-0.979397939858473	0.403520744444768
ENSMUSG00000031221	Igbp1	34.6919811989123	-0.421615931966786	0.823839578018756
ENSMUSG00000031227	Magee1	153.290798373696	0.583460572327679	0.610319399547173
ENSMUSG00000031229	Atrx	275.825550382442	-0.5203321575972	0.620391920253057
ENSMUSG00000031231	Cox7b	33.5823731972757	0.220096169145142	0.936086728431797
ENSMUSG00000031232	Magt1	99.3691317689132	-0.788080825197735	0.434882420017495
ENSMUSG00000031242	2610002M06Rik	64.7231685534133	0.213729661684134	0.913079795912996
ENSMUSG00000031246	Sh3bgrl	65.4865890070966	0.193892620239254	0.926697392360362
ENSMUSG00000031256	Cstf2	88.8499369878951	-0.277963022260438	0.881618662220935
ENSMUSG00000031264	Btk	46.1762998077919	-0.324660736552661	0.875055556584135
ENSMUSG00000031278	Acsl4	200.665916820979	-0.352399830721859	0.766337749797186
ENSMUSG00000031284	Pak3	173.980478126894	0.944596616475824	0.20191788228885
ENSMUSG00000031285	Dcx	33.517773246443	-0.875275741551114	0.596074917328061
ENSMUSG00000031290	Lrch2	29.3688722446508	-0.140954609629845	0.961515283261532
ENSMUSG00000031292	Cdkl5	251.907824135035	-0.133779048236709	0.930276201079998
ENSMUSG00000031295	Phka2	44.5017528741375	-1.23574510942628	0.359831819005802
ENSMUSG00000031299	Pdha1	175.029321590252	0.321991000913846	0.766600413423479
ENSMUSG00000031302	Nlgn3	182.825531596931	0.7963745362727	0.329418324762391
ENSMUSG00000031309	Rps6ka3	159.25250773162	-0.379799587145015	0.769437565549246
ENSMUSG00000031310	Zmym3	108.353574024808	-0.0702891624368605	0.9694324135331
ENSMUSG00000031311	Nono	181.02825563457	0.0905645514617828	0.949914979605596
ENSMUSG00000031314	Taf1	134.356830623937	-0.527745736223475	0.747173380980576
ENSMUSG00000031320	Rps4x	193.392735485334	-0.115634989246476	0.935842608637462
ENSMUSG00000031327	Chic1	53.6064248024727	-0.143228117727215	0.949914979605596
ENSMUSG00000031328	Flna	96.9729793159366	0.0632747040750266	0.987205436256187
ENSMUSG00000031333	Abcb7	74.4280889574935	-0.0409820939106408	0.982756367611495
ENSMUSG00000031342	Gpm6b	549.593795318042	0.675725835794721	0.293080867973387
ENSMUSG00000031343	Gabra3	59.5791279837335	0.600410933753782	0.628453003153953
ENSMUSG00000031353	Rbbp7	110.03501151427	0.0715620848311114	0.970725330831193
ENSMUSG00000031357	Syap1	37.454605316104	0.647405909336485	0.672388157385204
ENSMUSG00000031360	Ctps2	43.2920028338379	0.177814617126986	0.933942620030852
ENSMUSG00000031365	Zfp275	70.0819125973047	-0.958590854905866	0.292573472568239
ENSMUSG00000031367	Ap1s2	81.0291461134965	0.510510782953796	0.652753791327264
ENSMUSG00000031370	Zrsr2	29.8610067315421	-1.44252671090388	0.276761845852219
ENSMUSG00000031376	Atp2b3	80.0041315627966	0.963950376486286	0.33945654911929
ENSMUSG00000031378	Abcd1	64.1398044571716	-0.176086744729624	0.933942620030852
ENSMUSG00000031386	Hcfc1	285.88691619216	-0.50763210846468	0.721038867036347
ENSMUSG00000031387	Renbp	30.0373717858944	-0.549187573318626	0.806090898814532
ENSMUSG00000031389	Arhgap4	46.2009684691463	-0.24841095521546	0.913938916683232
ENSMUSG00000031391	L1cam	124.971654194266	0.860403742282484	0.26953832694851
ENSMUSG00000031392	Irak1	49.4649751337928	-0.0528879697461304	0.982756367611495
ENSMUSG00000031393	Mecp2	246.179743656427	-0.0923086864406533	0.949914979605596
ENSMUSG00000031399	Fam3a	30.82203270424	-0.765142600835991	0.654484473835847
ENSMUSG00000031400	G6pdx	64.5602774368973	-0.119950131189128	0.949914979605596
ENSMUSG00000031402	Mpp1	39.1947029416885	-0.213880814081294	0.933942620030852
ENSMUSG00000031403	Dkc1	29.6887299234783	-0.0881317752361081	0.97822615028285
ENSMUSG00000031422	Morf4l2	133.793235974021	0.574172141912803	0.625696007914186
ENSMUSG00000031425	Plp1	1197.51224246501	1.35448873875896	0.0720790214003496
ENSMUSG00000031428	Zcchc18	144.719795892162	0.861378862165448	0.243804471932877
ENSMUSG00000031431	Tsc22d3	58.5164521369266	0.843004572286101	0.414042591826421
ENSMUSG00000031432	Prps1	44.760186934317	0.384097853400381	0.858058512984803
ENSMUSG00000031441	Atp11a	67.7147960412916	-0.626916428900962	0.652900781920518
ENSMUSG00000031442	Mcf2l	81.3920489881138	0.0415724780402497	0.985418945496262
ENSMUSG00000031446	Cul4a	66.2113953982862	-0.588592542515905	0.615561713592011
ENSMUSG00000031447	Lamp1	643.954773954919	0.152747310687723	0.896914312686123
ENSMUSG00000031451	Gas6	123.385725862766	0.127086576717672	0.938255791662317
ENSMUSG00000031453	Rasa3	181.509203091094	-0.468936091167571	0.772163361910919
ENSMUSG00000031467	Agpat5	63.6709066420458	1.447761609035	0.135354037759295
ENSMUSG00000031479	Vps36	30.7891396200171	-0.165296122477317	0.949914979605596
ENSMUSG00000031483	Erlin2	88.0840164702732	0.334490732083252	0.866730917056463
ENSMUSG00000031485	Plpbp	45.0540234108735	0.478893134529777	0.808852824169843
ENSMUSG00000031508	Ankrd10	31.4997876687578	-0.420393960911787	0.853044357074874
ENSMUSG00000031511	Arhgef7	117.456763393041	-0.448804762554571	0.730573969877411
ENSMUSG00000031513	Leprotl1	80.3758827359864	0.152093376406194	0.938255791662317
ENSMUSG00000031517	Gpm6a	565.699250855526	-0.0122675761807487	0.991758980347978
ENSMUSG00000031523	Dlc1	72.6064958582488	-0.130860802390599	0.946168775444735
ENSMUSG00000031527	Eri1	31.2597904516076	0.629133890497777	0.715528911803305
ENSMUSG00000031529	Tnks	218.234461375749	0.239348876414142	0.84646342402987
ENSMUSG00000031532	Saraf	256.532352998129	0.214540529841244	0.851853409004637
ENSMUSG00000031537	Ikbkb	56.6435019520987	-0.243794840425059	0.888728949032436
ENSMUSG00000031539	Ap3m2	100.250176901905	-0.00767344361843468	0.996360597456444
ENSMUSG00000031540	Kat6a	220.132305885456	-0.782476653208368	0.391536494588559
ENSMUSG00000031543	Ank1	107.216444514446	1.42721757517945	0.181608161551578
ENSMUSG00000031545	Gpat4	74.9079518149846	0.10880975237954	0.952518171018318
ENSMUSG00000031555	Adam9	107.150823671714	0.258022599563738	0.851853409004637
ENSMUSG00000031557	Plekha2	80.3584262634024	-0.787092364477848	0.55003932021423
ENSMUSG00000031558	Slit2	46.2046374683828	-0.275202287997025	0.891095129554276
ENSMUSG00000031561	Tenm3	154.20800432448	0.1271925412	0.949914979605596
ENSMUSG00000031563	Wwc2	69.5926941696651	0.082739955477564	0.968638467072647
ENSMUSG00000031565	Fgfr1	50.9112855909415	1.05409637313106	0.371583589735355
ENSMUSG00000031568	Rwdd4a	34.8599445195497	-0.681870591606233	0.735243672138618
ENSMUSG00000031575	Ash2l	48.5041689912071	0.0850035299888862	0.971316705981036
ENSMUSG00000031583	Wrn	36.1527493051073	-0.320516616203212	0.879222085819405
ENSMUSG00000031584	Gsr	35.9268645496134	-0.3919908537802	0.877210561864071
ENSMUSG00000031591	Asah1	218.209336340951	-0.451453425563951	0.703826806044596
ENSMUSG00000031592	Pcm1	192.591664703923	-0.607617174754584	0.591581723698791
ENSMUSG00000031600	Vps37a	93.1453667745784	-0.391891020377006	0.795863824624315
ENSMUSG00000031601	Cnot7	64.9491039079628	-0.0091403436694997	0.996360597456444
ENSMUSG00000031604	Msmo1	52.0632913369386	0.292602340538696	0.875249420059893
ENSMUSG00000031605	Klhl2	137.860998610648	-1.52060714848575	0.0537823596753964
ENSMUSG00000031608	Galnt7	31.6497606537861	-0.29671770985738	0.892309386440595
ENSMUSG00000031613	Hpgd	221.537092717087	-0.251826124621129	0.891862372808284
ENSMUSG00000031617	Tmem184c	42.7807429476602	0.590121226304163	0.692999950152151
ENSMUSG00000031618	Nr3c2	76.2682661291217	-1.03355085430411	0.357291365772852
ENSMUSG00000031622	Sin3b	100.994179548784	0.41086043757851	0.791008251121388
ENSMUSG00000031626	Sorbs2	161.309036899196	-0.29265452565177	0.891862372808284
ENSMUSG00000031627	Irf2	83.306573281662	-1.3374660502493	0.157094529383825
ENSMUSG00000031631	Cfap97	51.1735073285788	-0.291562590490593	0.862733700659858
ENSMUSG00000031633	Slc25a4	303.544338518048	0.683625554396992	0.330077421969902
ENSMUSG00000031634	Ufsp2	37.3505747024972	0.351841178648679	0.862569037092119
ENSMUSG00000031639	Tlr3	74.499442188387	-0.0904414334633522	0.973935895897131
ENSMUSG00000031642	Sh3rf1	35.7422205671458	-0.175086383097086	0.946168775444735
ENSMUSG00000031644	Nek1	35.3192175601841	-0.603002373300152	0.778372888692886
ENSMUSG00000031647	Mfap3l	65.6125985297017	-0.345163914361185	0.841803918733765
ENSMUSG00000031652	N4bp1	128.048362304599	-0.246813768730984	0.851853409004637
ENSMUSG00000031659	Adcy7	58.8828476470412	-0.139608430055929	0.946168775444735
ENSMUSG00000031660	Brd7	53.0039120998151	-0.409354279403242	0.82715512472548
ENSMUSG00000031665	Sall1	609.571351638976	-0.587953799932502	0.643787048888653
ENSMUSG00000031666	Rbl2	76.7373617607834	0.0344225121330469	0.98496259003268
ENSMUSG00000031667	Aktip	82.9547085825278	0.0777107843555961	0.972372276687433
ENSMUSG00000031668	Eif2ak3	52.2085806804452	0.174126485383754	0.934267188164051
ENSMUSG00000031672	Got2	203.760365320153	0.464414831484002	0.60010879734567
ENSMUSG00000031673	Cdh11	50.0006228271481	0.145397636078145	0.949914979605596
ENSMUSG00000031681	Smad1	62.504363830868	-0.31332625765797	0.851853409004637
ENSMUSG00000031683	Lsm6	38.2070734546727	1.22208773563069	0.541503239651081
ENSMUSG00000031691	Tnpo2	173.088943815123	-0.235565363431748	0.855530669429921
ENSMUSG00000031696	Vps35	213.772890565777	0.0894898461002601	0.956241465528655
ENSMUSG00000031700	Gpt2	49.205039759736	-0.246780536229099	0.892309386440595
ENSMUSG00000031701	Dnaja2	137.043932846073	-0.264982744740008	0.864399340575271
ENSMUSG00000031703	Itfg1	176.980850830764	0.825358185603645	0.290858958340405
ENSMUSG00000031708	Tecr	177.324265678671	1.31286172106158	0.013835560984308
ENSMUSG00000031709	Tbc1d9	243.910819635076	-0.540807651723195	0.53618488338202
ENSMUSG00000031714	Gab1	102.200851240214	-0.425683998480301	0.719217238377491
ENSMUSG00000031715	Smarca5	181.439772865903	-0.260556705691547	0.822032074527769
ENSMUSG00000031729	Ist1	62.4123294484292	-0.0463606468176296	0.981277380074185
ENSMUSG00000031731	Ap1g1	206.519185803967	-0.0469407755938763	0.978936251643997
ENSMUSG00000031732	Phlpp2	73.8447272609879	0.253370820337694	0.892131463790642
ENSMUSG00000031740	Mmp2	29.5762467351846	-0.685327365375586	0.671946571057675
ENSMUSG00000031748	Gnao1	517.982567366811	0.220634972539226	0.851853409004637
ENSMUSG00000031749	St3gal2	132.975584265681	-0.240979376882353	0.861149949542045
ENSMUSG00000031751	Amfr	220.340727804784	0.452373003855471	0.62622869877583
ENSMUSG00000031753	Cog4	45.1062515457549	0.144242430040476	0.952518171018318
ENSMUSG00000031754	Nudt21	95.0861957711002	0.300736656075585	0.858058512984803
ENSMUSG00000031760	Mt3	57.4985394086061	0.874264350958083	0.596074917328061
ENSMUSG00000031762	Mt2	29.4920088995778	1.17031716215777	0.499642704147804
ENSMUSG00000031765	Mt1	54.4739152888394	0.499759730451506	0.819145110425173
ENSMUSG00000031770	Herpud1	108.005454667989	0.546830884135098	0.620391920253057
ENSMUSG00000031772	Cntnap4	34.2989605407104	1.55390505023238	0.138739830348199
ENSMUSG00000031774	Psme3ip1	32.1440939912829	-0.45902392762415	0.837654442552328
ENSMUSG00000031775	Pllp	29.1453386677328	1.92644191657107	0.107712466916564
ENSMUSG00000031776	Arl2bp	67.6278477540987	-0.144225589653709	0.948246653623324
ENSMUSG00000031778	Cx3cl1	343.384007951473	0.0997527456949834	0.947365812260064
ENSMUSG00000031781	Ciapin1	33.0694707816365	-0.896051397663879	0.603669760413182
ENSMUSG00000031785	Adgrg1	537.170054252463	-0.227324253981511	0.889544077300579
ENSMUSG00000031788	Kifc3	36.2222329572039	1.15500441224204	0.374132041662674
ENSMUSG00000031791	Tmem38a	36.0068313526394	0.153158714506956	0.949914979605596
ENSMUSG00000031799	Tpm4	38.1279400079338	0.0516936744310257	0.983797143816065
ENSMUSG00000031805	Jak3	41.6092180977051	-0.122410385981244	0.967755375823199
ENSMUSG00000031808	Slc27a1	42.8083391600123	0.597528057163488	0.679731193794066
ENSMUSG00000031812	Map1lc3b	117.092467030213	-0.697149559101352	0.502560453364963
ENSMUSG00000031818	Cox4i1	169.414127644623	0.38300387162698	0.755430366145951
ENSMUSG00000031819	Emc8	51.9782169700005	0.930316952333997	0.567646685962334
ENSMUSG00000031820	Babam1	35.5529500187371	0.857804025969734	0.565950742126952
ENSMUSG00000031822	Gse1	112.172887237034	-0.0373705554212527	0.984157409242128
ENSMUSG00000031824	6430548M08Rik	217.403938918382	0.0922941762620538	0.956241465528655
ENSMUSG00000031826	Usp10	52.8369637536452	-0.063973825987614	0.979779869487512
ENSMUSG00000031827	Cotl1	275.149643141146	-0.554891733878075	0.55003932021423
ENSMUSG00000031833	Mast3	274.964559632	-1.38176606338652	0.0184564327324752
ENSMUSG00000031834	Pik3r2	77.9035209063945	-0.278942687016819	0.853991609920574
ENSMUSG00000031835	Mbtps1	93.8262567974726	0.0187614446442249	0.989595625050578
ENSMUSG00000031837	Necab2	45.4117036911474	0.63421994485323	0.758529085906881
ENSMUSG00000031838	Ifi30	44.6988188455008	0.114498027820017	0.957506539226787
ENSMUSG00000031839	Hsbp1	94.991701664981	0.0332324469467089	0.985418945496262
ENSMUSG00000031840	Rab3a	200.983130900002	0.815619319069618	0.239794624907026
ENSMUSG00000031841	Cdh13	58.7739018695813	1.69209589700125	0.0144898189943336
ENSMUSG00000031851	Ntpcr	34.2357807235211	-0.39576049151396	0.841542870829858
ENSMUSG00000031858	Mau2	70.8966775523839	-0.517527364917585	0.728021886062071
ENSMUSG00000031862	Atp13a1	48.4231664222577	0.0982960079359502	0.971458118031374
ENSMUSG00000031864	Ints10	34.9622803002317	-1.2492434823684	0.359893722577358
ENSMUSG00000031865	Dctn1	372.761724069403	0.129778963517515	0.935655008955805
ENSMUSG00000031870	Pgr	33.0483846183475	-0.12435974917549	0.963449766095852
ENSMUSG00000031885	Cbfb	90.2042599527981	-0.892514742202961	0.37922941919335
ENSMUSG00000031889	Phaf1	32.8731368815416	0.0395336621946657	0.985418945496262
ENSMUSG00000031897	Psmb10	32.2218105694508	-0.05040031841365	0.9846168477832
ENSMUSG00000031902	Nfatc3	75.120531111526	-0.681543691813192	0.506908821575909
ENSMUSG00000031903	Pla2g15	181.009246669731	-0.640944830639425	0.442387563196736
ENSMUSG00000031906	Smpd3	66.8538934556627	-0.388265167424341	0.828800094173013
ENSMUSG00000031907	Zfp90	35.5676833029616	-0.881002392870746	0.508188902665542
ENSMUSG00000031913	Vps4a	59.7822172071876	0.423257654462195	0.751314190229875
ENSMUSG00000031916	Cog8	35.5525713976252	-0.342060815450398	0.871961322449162
ENSMUSG00000031918	Mtmr2	76.1973821586848	-0.0420598294442002	0.984157409242128
ENSMUSG00000031921	Terf2	43.9985468929648	0.195483222106161	0.931386454261866
ENSMUSG00000031924	Cyb5b	166.854618791329	-0.111943716248127	0.943776757077971
ENSMUSG00000031925	Maml2	73.9215779858439	-0.186672603855246	0.933942620030852
ENSMUSG00000031928	Mre11a	29.2365386262953	-0.59527622554574	0.818699715750264
ENSMUSG00000031930	Wwp2	90.2737464192275	-0.170995579876481	0.944308354289073
ENSMUSG00000031935	Med17	46.3951676611593	-1.7453179626347	0.0664921613890625
ENSMUSG00000031938	4931406C07Rik	42.765299682872	-0.363824501278154	0.851188374213305
ENSMUSG00000031948	Kars	70.4849528838272	0.105465817132004	0.956241465528655
ENSMUSG00000031950	Gabarapl2	88.2984154716912	0.352172852026225	0.841803918733765
ENSMUSG00000031954	Cfdp1	36.71108013913	0.484947183020393	0.798216213597988
ENSMUSG00000031955	Bcar1	32.3714718686276	0.557832559945911	0.788271426598511
ENSMUSG00000031960	Aars	252.080732122432	0.167548539790969	0.913604854815266
ENSMUSG00000031979	Cog2	32.808236678347	-1.94470476599642	0.0804075215286029
ENSMUSG00000031980	Agt	44.4899578298813	2.17052946769656	0.0218607600238989
ENSMUSG00000031983	2310022B05Rik	95.7563335203769	0.704581328062547	0.599074509313916
ENSMUSG00000031985	Gnpat	51.8246603124964	-0.285156928973734	0.874605971406706
ENSMUSG00000031986	Sprtn	30.7023677556405	-0.176313317517634	0.946168775444735
ENSMUSG00000031987	Egln1	72.2369179427648	-0.0175960458281718	0.992628734676368
ENSMUSG00000031988	Vps26b	116.138929549208	-0.0830394264187135	0.958140476086481
ENSMUSG00000031993	Snx19	77.0990570100751	0.395929940921918	0.809885428990789
ENSMUSG00000031996	Aplp2	453.375430195639	0.981860078373912	0.0403233474005271
ENSMUSG00000032002	Dcun1d5	32.3356747316665	0.614860293474095	0.704172606146273
ENSMUSG00000032009	Sesn3	324.825187737012	-0.402244760549996	0.649235008055046
ENSMUSG00000032010	Usp2	123.327753905122	-0.676199793585404	0.45805485208557
ENSMUSG00000032011	Thy1	262.521680120379	1.22523958279228	0.0758779230306182
ENSMUSG00000032012	Nectin1	87.1772401103348	0.444362288729155	0.730573969877411
ENSMUSG00000032018	Sc5d	60.8075811232718	1.24496756891923	0.211404859084282
ENSMUSG00000032020	Ubash3b	167.60781988787	-0.357524766832707	0.798279081450821
ENSMUSG00000032026	Rexo2	30.8522990995913	0.254747863761418	0.923719728086577
ENSMUSG00000032030	Cul5	96.0806792072364	0.360790665384539	0.78097762590951
ENSMUSG00000032035	Ets1	164.866981898958	-0.997734750418752	0.400842672624951
ENSMUSG00000032036	Kirrel3	39.8826059190048	0.711001055408419	0.628309085999777
ENSMUSG00000032042	Srpr	83.1662965444813	0.763891000087146	0.523784761641312
ENSMUSG00000032046	Abhd12	417.260062506867	-0.120192734082815	0.931386454261866
ENSMUSG00000032047	Acat1	66.1008287386882	0.376887756882443	0.832466333725986
ENSMUSG00000032050	Rdx	200.944923908722	-0.0468886198534751	0.978936251643997
ENSMUSG00000032058	Ppp2r1b	33.4789659842914	-0.591293302585672	0.721038867036347
ENSMUSG00000032060	Cryab	36.2924379267631	1.08051245993748	0.467926037848556
ENSMUSG00000032064	Dixdc1	79.5389540174463	1.52773606280454	0.0651690017149921
ENSMUSG00000032076	Cadm1	252.209141074436	0.0967038950325572	0.946168775444735
ENSMUSG00000032086	Bace1	81.3074793604714	0.288320997279079	0.863041775980169
ENSMUSG00000032087	Dscaml1	47.0553771415382	-0.922610074575505	0.45286568951878
ENSMUSG00000032089	Il10ra	105.603920013192	-0.30950512744783	0.859481077440167
ENSMUSG00000032096	Arcn1	196.783056890131	-0.546651468902142	0.643787048888653
ENSMUSG00000032097	Ddx6	509.867461430523	-0.389417841342469	0.618012465938924
ENSMUSG00000032101	Ddx25	34.558058836707	1.05378870923682	0.434703599666247
ENSMUSG00000032115	Hyou1	214.539654245547	0.223435713583015	0.851853409004637
ENSMUSG00000032116	Stt3a	133.938609415137	0.836062908017694	0.427327729892139
ENSMUSG00000032118	Fez1	85.6461654851899	0.593397369452933	0.596074917328061
ENSMUSG00000032120	C2cd2l	113.642024699737	-0.153691197041913	0.937193350579404
ENSMUSG00000032122	Slc37a2	70.1955621565149	-0.135004227121375	0.946168775444735
ENSMUSG00000032127	Vps11	91.0275674369312	-0.331253197030269	0.831302097306323
ENSMUSG00000032131	Abcg4	36.4040546522057	-0.00237033853260353	0.99796469599495
ENSMUSG00000032172	Olfm2	31.2507136659855	0.623632202627488	0.723297179662268
ENSMUSG00000032174	Icam5	82.3369536852477	-0.853648251093178	0.480587891500868
ENSMUSG00000032175	Tyk2	35.6031694205433	-0.593460655074445	0.722071191626962
ENSMUSG00000032177	Pde4a	80.7264941020801	-0.0865561164424603	0.971458118031374
ENSMUSG00000032178	Ilf3	115.35757202621	-0.200443187438116	0.901445778864553
ENSMUSG00000032181	Scg3	126.998393120608	1.07028231164053	0.099004050486841
ENSMUSG00000032185	Carm1	67.1767427150238	-0.707273431379936	0.557387315867553
ENSMUSG00000032186	Tmod2	622.211903746211	-0.00490258546692871	0.996932063558384
ENSMUSG00000032187	Smarca4	222.531706058504	-0.228364929243852	0.888464149569218
ENSMUSG00000032192	Gnb5	68.8391511638726	0.581931036687055	0.643787048888653
ENSMUSG00000032193	Ldlr	39.7192917263584	0.936949652784548	0.463825101591254
ENSMUSG00000032199	Polr2m	117.507866224982	0.39253065604761	0.804627359732571
ENSMUSG00000032202	Rab27a	41.7194551083333	-0.714456979497929	0.586674616044848
ENSMUSG00000032212	Sltm	60.8555103315571	-0.248898710067905	0.889855422752076
ENSMUSG00000032215	Rsl24d1	43.5256418915016	0.259997398194371	0.894921519106741
ENSMUSG00000032216	Nedd4	673.536222482076	1.31714895761163	0.085433013105681
ENSMUSG00000032217	Rnf111	108.071608027993	-0.137651539049245	0.931386454261866
ENSMUSG00000032220	Myo1e	37.7351188979948	-0.320990844019066	0.885799239524411
ENSMUSG00000032224	Fam81a	87.7173163033882	-1.54984911912755	0.0137648281345889
ENSMUSG00000032228	Tcf12	101.154949648944	-0.130137559618075	0.949914979605596
ENSMUSG00000032238	Rora	236.451528321818	0.955522953983869	0.173823641727231
ENSMUSG00000032244	Fem1b	212.248550240617	0.189641727137556	0.886367084655095
ENSMUSG00000032249	Anp32a	157.894538507099	0.401161014198184	0.715528911803305
ENSMUSG00000032252	Glce	43.0707985408669	0.0214539875833881	0.991193063965909
ENSMUSG00000032253	Phip	164.082951979206	-1.7925823146512	0.00501299916733563
ENSMUSG00000032259	Drd2	38.4864454535884	-0.112882369026746	0.970404128087205
ENSMUSG00000032261	Sh3bgrl2	45.3743352415827	0.291576835165371	0.897523507015753
ENSMUSG00000032262	Elovl4	39.7934187792548	0.506773887940151	0.798279081450821
ENSMUSG00000032265	Tent5a	64.114870191643	-0.704794701598718	0.598291056804138
ENSMUSG00000032279	Idh3a	128.082723703051	0.64871323147783	0.460190390050951
ENSMUSG00000032280	Tle3	162.307194641427	-0.467345730574326	0.732489329998125
ENSMUSG00000032281	Acsbg1	96.5203920682327	1.8437586070168	0.00210276961308226
ENSMUSG00000032285	Dnaja4	29.9559877834083	0.192732585031936	0.948055502884128
ENSMUSG00000032290	Ptpn9	47.8012289989658	-0.375040345666508	0.820705314451018
ENSMUSG00000032293	Ireb2	141.658918935864	-0.488138018042445	0.637323340123284
ENSMUSG00000032294	Pkm	1004.54854634226	0.376831139124772	0.639871717319637
ENSMUSG00000032295	Man2c1	51.2968874931902	-0.52358784834695	0.730573969877411
ENSMUSG00000032300	1700017B05Rik	275.636666676678	-0.719325463323593	0.540605082236914
ENSMUSG00000032301	Psma4	43.8636243696775	0.869803675190039	0.45805485208557
ENSMUSG00000032306	Mpi	34.628132368463	-0.24032013156541	0.91982806066322
ENSMUSG00000032307	Ube2q2	67.9539526490681	0.0676077734163434	0.978936251643997
ENSMUSG00000032312	Csk	131.142994051628	-0.494666422526566	0.728523801937085
ENSMUSG00000032316	Clk3	35.111056040964	1.15941296841975	0.471683910718252
ENSMUSG00000032320	Rcn2	85.2180872938208	0.846045212866825	0.389548519201045
ENSMUSG00000032324	Tspan3	157.69638187868	1.01654886570585	0.165990205676474
ENSMUSG00000032328	Tmem30a	372.822462242195	0.245019307700998	0.815626746886097
ENSMUSG00000032329	Hmg20a	89.2413946273458	-0.214454141977621	0.892309386440595
ENSMUSG00000032336	Nptn	386.875711831493	0.391280415577175	0.654484473835847
ENSMUSG00000032340	Neo1	98.8719036958885	0.660258442395201	0.522087722574255
ENSMUSG00000032349	Elovl5	70.1713014584027	0.569760004069887	0.678569420043321
ENSMUSG00000032350	Gclc	81.6587697465261	-0.174867236846975	0.918074727727343
ENSMUSG00000032353	Tmed3	31.2266586409059	-0.252433102450426	0.920119649617221
ENSMUSG00000032355	Mlip	40.0455918501818	-1.72450478513138	0.0438272957714701
ENSMUSG00000032356	Rasgrf1	298.052754782895	0.538134835943043	0.648432108667959
ENSMUSG00000032359	Ctsh	157.597076006844	0.743334151885106	0.569212681773738
ENSMUSG00000032366	Tpm1	89.0942847138842	-0.0771904683921056	0.97190031691698
ENSMUSG00000032368	Zic1	85.8297076581494	0.738651913141078	0.624950183522599
ENSMUSG00000032376	Usp3	32.1252400793776	0.176138579353595	0.949914979605596
ENSMUSG00000032382	Snx1	67.0459126642606	0.0505663882150658	0.981386760749981
ENSMUSG00000032383	Ppib	74.1737484958667	0.2382607579872	0.887983992296173
ENSMUSG00000032384	Csnk1g1	65.933354739512	-0.767819877588763	0.598291056804138
ENSMUSG00000032386	Trip4	47.935617431705	-0.683360411331463	0.674096397734729
ENSMUSG00000032388	Spg21	32.4462627524239	-0.71647091584959	0.670571407795024
ENSMUSG00000032393	Dpp8	234.243475901991	-0.294190311660862	0.798279081450821
ENSMUSG00000032396	Dis3l	38.1941661872738	-0.221195724426078	0.93088534168743
ENSMUSG00000032399	Rpl4	397.516685628877	0.0870673957631615	0.946168775444735
ENSMUSG00000032402	Smad3	149.389614687786	-1.32403265911271	0.0131992016017556
ENSMUSG00000032405	Pias1	123.280402780073	-0.286053879234882	0.837903206263272
ENSMUSG00000032407	U2surp	133.341705204948	-0.0405661253406152	0.980690717009649
ENSMUSG00000032409	Atr	35.5250137721882	-1.06818915954121	0.449961414491801
ENSMUSG00000032410	Xrn1	118.913558673269	-0.888460035315344	0.450924144120001
ENSMUSG00000032411	Tfdp2	54.1526447826977	-0.455107601631386	0.801563275720927
ENSMUSG00000032412	Atp1b3	128.545956737266	0.0700205711602283	0.970404128087205
ENSMUSG00000032413	Rasa2	46.1649370191039	-1.01683327706198	0.473879459171946
ENSMUSG00000032418	Me1	40.7753415183439	0.309656920160463	0.902050586667102
ENSMUSG00000032422	Snx14	48.5609938939207	0.410766183043708	0.841803918733765
ENSMUSG00000032423	Syncrip	222.282823993032	-0.152445771854163	0.931386454261866
ENSMUSG00000032434	Cmtm6	593.74533389983	-0.652917758378817	0.511054155537785
ENSMUSG00000032435	Dync1li1	96.4041712255082	-0.0940054377041253	0.956241465528655
ENSMUSG00000032436	Cmtm7	31.7207270285866	-0.320403308392332	0.892131463790642
ENSMUSG00000032437	Stt3b	104.573663166337	0.160669251198033	0.926351975941756
ENSMUSG00000032440	Tgfbr2	449.064352025518	-0.503181377311176	0.668028229402644
ENSMUSG00000032449	Slc25a36	88.7210048899298	-0.800373534913134	0.390077615857937
ENSMUSG00000032452	Clstn2	77.379237386509	0.643774885417725	0.586674616044848
ENSMUSG00000032458	Copb2	145.405028815954	-0.118393558942974	0.94753182553943
ENSMUSG00000032462	Pik3cb	62.3551805173289	-0.607071609823737	0.605591825726509
ENSMUSG00000032468	Armc8	66.3893788755446	-0.039800492132479	0.982756367611495
ENSMUSG00000032470	Mras	121.170916563957	0.0127907392051334	0.994391519203543
ENSMUSG00000032475	Nck1	31.647887148556	-0.0331142691382736	0.98709086475185
ENSMUSG00000032479	Map4	726.763979739727	-0.180331025030391	0.860888580193107
ENSMUSG00000032480	Dhx30	86.0830066962308	-0.0601395441988246	0.978936251643997
ENSMUSG00000032481	Smarcc1	159.748221834872	0.0643147163170828	0.971315275793905
ENSMUSG00000032482	Cspg5	119.549740973261	0.687985932470681	0.437191839383023
ENSMUSG00000032485	Scap	84.3162416472822	-0.789729653832303	0.473879459171946
ENSMUSG00000032500	Dclk3	39.7433708375452	0.317025978656073	0.891862372808284
ENSMUSG00000032501	Trib1	38.3177003852199	-0.294744807513177	0.888995764494269
ENSMUSG00000032503	Arpp21	272.81381614822	-0.907728819996158	0.165031925441832
ENSMUSG00000032504	Pdcd6ip	220.889983774374	-0.0881141781622412	0.958140476086481
ENSMUSG00000032508	Myd88	31.2087934581159	-0.443319877190556	0.881661474150049
ENSMUSG00000032512	Wdr48	58.6488400808642	-0.353551164200044	0.824610795324701
ENSMUSG00000032517	Mobp	199.31557064513	2.01128947536065	0.00844708158100964
ENSMUSG00000032518	Rpsa	236.777976381533	0.162762928935552	0.908334557852436
ENSMUSG00000032525	Nktr	95.2293614107032	-1.15024884130443	0.307362890988314
ENSMUSG00000032527	Pccb	64.9175725850512	0.251566389593321	0.888826637106749
ENSMUSG00000032532	Cck	38.8496060180593	-0.41916761777928	0.836555934101285
ENSMUSG00000032534	Cep63	29.4038952932152	0.592905956222012	0.769437565549246
ENSMUSG00000032536	Trak1	172.169840103364	-0.373669037479144	0.743189386331488
ENSMUSG00000032537	Ephb1	46.9064549820408	0.925372476916587	0.459967161363224
ENSMUSG00000032549	Rab6b	663.106730474572	-0.0103720964352573	0.992711230262261
ENSMUSG00000032553	Srprb	31.7358488546509	0.414180721653536	0.831302097306323
ENSMUSG00000032554	Trf	1156.11205391985	0.504575645368456	0.520913090178225
ENSMUSG00000032555	Topbp1	44.7513682091391	-0.43353450148577	0.845307498478011
ENSMUSG00000032557	Uba5	40.0280811244362	-0.169654928755986	0.946552730526359
ENSMUSG00000032560	Dnajc13	132.925452293013	-0.529271952279109	0.757852043242745
ENSMUSG00000032562	Gnai2	535.977960094798	-0.0205946552931528	0.985418945496262
ENSMUSG00000032563	Mrpl3	37.3395250147051	0.618152004845642	0.715528911803305
ENSMUSG00000032564	Cpne4	47.7069244431343	0.306407415390039	0.891992521540837
ENSMUSG00000032570	Atp2c1	214.655651905281	0.565246401357883	0.473879459171946
ENSMUSG00000032571	Pik3r4	70.8163839558179	-0.717988582212995	0.642420604641441
ENSMUSG00000032575	Manf	41.0779709629071	0.33205363115727	0.879305788519064
ENSMUSG00000032580	Rbm5	89.2554832232856	-0.169863113777856	0.937193350579404
ENSMUSG00000032582	Rbm6	77.0276817093544	-0.0965046520990423	0.962655557446002
ENSMUSG00000032589	Bsn	667.375661282417	-1.24319513839021	0.710803810288333
ENSMUSG00000032590	Apeh	32.0912235638051	-0.0832086671253652	0.979779869487512
ENSMUSG00000032594	Ip6k1	184.034125780663	-0.0664642071977168	0.967165689906041
ENSMUSG00000032596	Uba7	36.0866113256994	-0.695392804792695	0.723297179662268
ENSMUSG00000032598	Nckipsd	50.1813937468412	0.128175465642065	0.955021673409619
ENSMUSG00000032599	Ip6k2	40.9849488105922	0.0242461027406895	0.989451799769022
ENSMUSG00000032601	Prkar2a	91.3076591250377	0.0648852173300475	0.978936251643997
ENSMUSG00000032604	Qars	49.9304067441037	-0.221173167221413	0.928304165676416
ENSMUSG00000032606	Nicn1	40.6920286652489	-0.0123031258745149	0.994681545702182
ENSMUSG00000032612	Usp4	116.771272858913	-0.502530161580486	0.652900781920518
ENSMUSG00000032621	Srek1	53.8116574474808	-0.26267491646526	0.888995764494269
ENSMUSG00000032624	Eml4	92.7996566765055	-0.64994527001502	0.512835607912168
ENSMUSG00000032625	Thsd7a	114.663655381873	0.367063334677851	0.807513948049877
ENSMUSG00000032633	Flcn	69.1704512668729	-0.810140729078413	0.482733010585603
ENSMUSG00000032637	Atxn2l	138.815582462573	0.038773698364335	0.980855503587346
ENSMUSG00000032640	Chsy1	64.9792347799735	-0.213791243348531	0.923664644041046
ENSMUSG00000032648	Pygm	35.5449885596478	1.83221438551528	0.0400307849244489
ENSMUSG00000032652	Crebl2	43.3965000786483	0.527601053011833	0.716380852708792
ENSMUSG00000032666	1700025G04Rik	102.90905929874	-0.137541047122243	0.946168775444735
ENSMUSG00000032667	Pon2	53.6103275190372	0.355667379254415	0.827937461196603
ENSMUSG00000032691	Nlrp3	48.771540541908	-0.598385009231237	0.691122397324147
ENSMUSG00000032698	Lmo2	68.8012618151345	-0.236019718531178	0.889471639090987
ENSMUSG00000032705	Exd2	33.2110823768487	-0.226034763405848	0.941612955943421
ENSMUSG00000032712	Resf1	55.6811519454306	-0.992893827707714	0.400842672624951
ENSMUSG00000032727	Mier3	49.4054862844776	-0.676550965232324	0.586475222858039
ENSMUSG00000032737	Inppl1	59.8739226850735	-0.137357983931448	0.949914979605596
ENSMUSG00000032740	Ccdc88a	105.433924014775	-1.08707796020953	0.301422598399805
ENSMUSG00000032741	Tpcn1	106.797294670318	-0.344360404466816	0.825717528526662
ENSMUSG00000032743	Katnip	31.792463645918	-0.37531516377824	0.863793914858721
ENSMUSG00000032745	Gpbp1	120.755957380283	-0.139188556931066	0.931386454261866
ENSMUSG00000032773	Chrm1	75.5699803534344	-1.54158350087483	0.0565383513477447
ENSMUSG00000032777	Gtf3c1	198.475172375373	-0.187833143344186	0.939455658662866
ENSMUSG00000032786	Alas1	54.4034661289468	-0.12217466396998	0.952518171018318
ENSMUSG00000032788	Pdxk	199.452776230128	0.518140307325563	0.587688263095245
ENSMUSG00000032802	Srxn1	49.5128448356793	0.355654016506882	0.855657445198495
ENSMUSG00000032803	Cdv3	123.61546443015	-0.298631645410179	0.822569339207795
ENSMUSG00000032812	Arap1	128.462747954711	-1.02906882408813	0.260737115372178
ENSMUSG00000032816	Igdcc4	40.5721556208676	1.39813159939458	0.232620379292013
ENSMUSG00000032826	Ank2	831.75671802046	-0.172076731704514	0.931386454261866
ENSMUSG00000032827	Ppp1r9a	365.82961150505	-0.198289518649495	0.892549814542487
ENSMUSG00000032839	Trpc1	33.5192561257069	-0.619774106280076	0.743189386331488
ENSMUSG00000032846	Zswim6	95.7860588629386	-0.408392727011311	0.77621539013721
ENSMUSG00000032850	Rnft2	53.5847270126824	0.868583225519499	0.547754883947912
ENSMUSG00000032854	Ugt8a	69.021418257306	1.06534826090266	0.248344114977112
ENSMUSG00000032855	Pkd1	133.919710861954	0.163600979328708	0.93964695982139
ENSMUSG00000032867	Fbxw8	68.2439368776277	-0.0368693118722335	0.98496259003268
ENSMUSG00000032870	Smap2	511.735348441882	-0.382182303109743	0.698426779027912
ENSMUSG00000032872	Cyb5r4	31.007532002395	-0.0486814077527624	0.984959609478714
ENSMUSG00000032875	Arhgef17	157.793262235986	0.240835836214549	0.880800540708528
ENSMUSG00000032878	Ccdc85a	51.5491212904842	0.645844046401929	0.674037064306839
ENSMUSG00000032883	Acsl3	125.834415941134	1.50483703959695	0.0130336936342801
ENSMUSG00000032890	Rims3	237.212132074252	0.477202834942311	0.742755083400153
ENSMUSG00000032898	Fbxo21	128.735807680628	0.366121081599575	0.81022573237714
ENSMUSG00000032902	Slc16a1	37.356474175658	0.642302670620126	0.713863259257461
ENSMUSG00000032905	Atg12	50.3528258585155	-0.372346083465919	0.819145110425173
ENSMUSG00000032913	Lrig2	74.9828215481835	-0.408271156962979	0.841356970599887
ENSMUSG00000032932	Hspa13	71.6014360708033	0.172945462976708	0.927690513464685
ENSMUSG00000032936	Camkv	208.185559614664	-0.566374311860292	0.564473994105557
ENSMUSG00000032939	Nup93	29.4959577055706	-0.420516497352613	0.858757107597905
ENSMUSG00000032946	Rasgrp2	35.9607438828276	0.679400768066243	0.80542087655922
ENSMUSG00000032959	Pebp1	163.03960104076	0.537189198538599	0.646544377975205
ENSMUSG00000032966	Fkbp1a	222.866256148318	0.0849848668323703	0.956241465528655
ENSMUSG00000032997	Chpf	45.7259117699475	1.09528381378697	0.284118395458949
ENSMUSG00000032998	Foxj3	111.021535746476	-0.372715501172512	0.84646342402987
ENSMUSG00000033004	Mycbp2	567.802700709504	-0.749069947206008	0.597264695861882
ENSMUSG00000033006	Sox10	41.0335559247045	0.71659078112718	0.674096397734729
ENSMUSG00000033009	Ogfod1	125.448483384572	-0.432710120014229	0.735511330618077
ENSMUSG00000033014	Trim33	134.766802516091	-0.640327615612086	0.458289070486288
ENSMUSG00000033016	Nfatc1	130.350711325268	-0.78557047909245	0.462141469921134
ENSMUSG00000033032	Afap1l1	28.7107520843252	-0.412419146405286	0.855376687476071
ENSMUSG00000033039	Micall1	59.6594687375966	-0.213664558104023	0.914053090956187
ENSMUSG00000033047	Eif3l	63.186256343521	0.0279592219939878	0.985418945496262
ENSMUSG00000033054	Npat	48.8239266321737	-0.564526264351206	0.723297179662268
ENSMUSG00000033059	Pygb	196.599125520175	0.246930404443043	0.851853409004637
ENSMUSG00000033060	Lmo7	73.3772719607387	-1.5078531200011	0.271841359078975
ENSMUSG00000033061	Resp18	32.0631838576365	2.43735361351507	0.0233976027186664
ENSMUSG00000033065	Pfkm	234.729400169584	0.461177857248184	0.652900781920518
ENSMUSG00000033066	Gas7	206.397512520195	-0.53516850033571	0.523341338456871
ENSMUSG00000033075	Senp1	28.8043663350309	-0.594331987498106	0.747080704019858
ENSMUSG00000033083	Tbc1d4	35.0079472864516	0.265452032469187	0.912059274108644
ENSMUSG00000033096	Apmap	40.1678714596251	0.867865746395668	0.520817441994615
ENSMUSG00000033105	Lss	36.3373919057285	0.623774047837589	0.757852043242745
ENSMUSG00000033124	Atg9a	77.4784221296223	1.06225403195312	0.207658504529181
ENSMUSG00000033128	Gga1	58.4374982598345	-0.0450426378624667	0.982621329997518
ENSMUSG00000033152	Podxl2	75.0360977005606	0.788416939490926	0.593744728740407
ENSMUSG00000033159	Cnppd1	33.1654764519566	0.178063316994488	0.951268477348195
ENSMUSG00000033161	Atp1a1	470.324116269072	0.397446519383114	0.742967379839041
ENSMUSG00000033174	Mgll	111.967239604719	-0.725780922503001	0.456259365811235
ENSMUSG00000033184	Tmed7	238.184224400945	-0.299749837148293	0.802143418630356
ENSMUSG00000033186	Mzt1	50.4594311047667	-0.550700269021739	0.735490896377922
ENSMUSG00000033192	Lpcat2	454.297974667401	0.165687271746408	0.930276201079998
ENSMUSG00000033208	S100b	44.261657413722	1.20451139643594	0.383903477625291
ENSMUSG00000033209	Ttc28	153.66707645537	-0.730000982370019	0.38528951626571
ENSMUSG00000033214	Slitrk5	65.2666196424032	0.0722726896175761	0.978681826792054
ENSMUSG00000033220	Rac2	84.5780569557689	-0.235207610384294	0.967265808660746
ENSMUSG00000033228	Scaf11	216.423208674718	-0.700790873815742	0.393356983145927
ENSMUSG00000033237	Arid2	114.074360742865	-0.148986928339848	0.949914979605596
ENSMUSG00000033253	Szt2	53.4851555462761	0.880112623194615	0.716380852708792
ENSMUSG00000033272	Slc35a4	56.5864493396393	-0.12902162519026	0.956264233553429
ENSMUSG00000033278	Ptprm	80.1827468389309	0.827935117299173	0.417244074417438
ENSMUSG00000033282	Rpgrip1l	38.2217399882224	-1.88350956767927	0.106866688237721
ENSMUSG00000033285	Wdr3	31.9259762809818	0.402697584896255	0.851853409004637
ENSMUSG00000033287	Kctd17	49.2242152260877	0.514445471310548	0.752870658285543
ENSMUSG00000033295	Ptprf	84.3109315143604	0.953778204486323	0.274046406735815
ENSMUSG00000033306	Lpp	93.4442057319069	-0.583004344059425	0.620391920253057
ENSMUSG00000033307	Mif	51.7942818444458	0.769821462373342	0.541932097788935
ENSMUSG00000033316	Galnt9	29.7671500328298	0.520043809164967	0.820987203032539
ENSMUSG00000033319	Fem1c	91.6887159881037	-0.162424318628088	0.923664644041046
ENSMUSG00000033323	Ctdp1	37.293880189381	-0.502850752750842	0.796023032441205
ENSMUSG00000033326	Kdm4a	82.7699650045641	-0.658651777692633	0.5672960353219
ENSMUSG00000033335	Dnm2	219.837482404369	-0.662082711898944	0.574046519524035
ENSMUSG00000033342	Plppr5	36.7652430195133	-0.317772578404973	0.880570877190091
ENSMUSG00000033350	Chst2	116.214283786132	0.490760999159653	0.648147301442708
ENSMUSG00000033352	Map2k4	140.223111753147	0.0223627789501292	0.98709086475185
ENSMUSG00000033361	Prrg3	36.9024990990577	0.335136577704908	0.897523507015753
ENSMUSG00000033364	Usp37	57.2325500234667	0.159878717562813	0.943776757077971
ENSMUSG00000033365	Ipo13	76.4392387658028	-0.0822667208031487	0.966389580535051
ENSMUSG00000033379	Atp6v0b	72.3009868996613	0.445711287658074	0.774480731586493
ENSMUSG00000033382	Trappc8	112.489932336496	-0.217134359679938	0.890570723377606
ENSMUSG00000033389	Arhgap44	114.469551489941	0.674681237037985	0.481488745166935
ENSMUSG00000033392	Clasp2	470.146104085105	0.022982298614039	0.985418945496262
ENSMUSG00000033396	Spg11	65.9565228389046	-0.263484432616469	0.888048302733887
ENSMUSG00000033400	Agl	93.3523738184905	0.561115509012967	0.671385611278539
ENSMUSG00000033411	Ctdspl2	56.1285067978498	0.000675450823443844	0.9991431362752
ENSMUSG00000033417	Cacul1	96.0882227108309	-0.596459842448542	0.577849466874015
ENSMUSG00000033419	Snap91	254.296585677358	0.285065107531265	0.797689951185681
ENSMUSG00000033423	Eri3	63.6282375669098	0.25877017628195	0.891862372808284
ENSMUSG00000033430	Terf2ip	50.6024725141966	-0.0265416421640276	0.988154085148276
ENSMUSG00000033436	Armcx2	59.2304511368813	0.257376396850329	0.887983992296173
ENSMUSG00000033444	Specc1l	94.8217806868315	-0.118248117896495	0.946168775444735
ENSMUSG00000033450	Tagap	53.6460908064726	-0.272167485844922	0.887983992296173
ENSMUSG00000033454	Zbtb1	46.5532651283533	-0.696901301541955	0.574576985232815
ENSMUSG00000033460	Armcx1	33.1709171286977	0.837272288843254	0.703826806044596
ENSMUSG00000033475	Tomm6	37.2242858436202	0.135154924088461	0.960719077100093
ENSMUSG00000033478	Fhip2a	73.6077962164589	-0.425173595406718	0.766489303298976
ENSMUSG00000033487	Fndc3a	159.125892372519	-0.237121474156192	0.859590393539758
ENSMUSG00000033499	Larp4b	182.899805479316	-0.381748704195443	0.740813127469909
ENSMUSG00000033510	Otud7a	36.8406195630747	-0.778129292441484	0.620391920253057
ENSMUSG00000033526	Ppip5k1	87.344665690722	0.116168527342951	0.956241465528655
ENSMUSG00000033530	Ttc7b	129.150291575196	-0.428571928197145	0.714973356588387
ENSMUSG00000033540	Idua	31.9036540500649	-0.42492399912602	0.846039738803365
ENSMUSG00000033545	Znrf1	99.1184746584707	-0.538557575867307	0.706762101974736
ENSMUSG00000033557	Fam20b	123.317047059052	0.234021399774951	0.859373777320373
ENSMUSG00000033565	Rbfox2	216.627887160422	-0.0626536864890947	0.978815142907077
ENSMUSG00000033569	Adgrb3	107.750457023892	-0.289546555733154	0.851853409004637
ENSMUSG00000033577	Myo6	401.870118007606	-0.643071790672536	0.891095129554276
ENSMUSG00000033579	Fa2h	29.4463818425182	0.54328147085251	0.789284085197444
ENSMUSG00000033585	Ndn	101.495379466595	1.27205851069194	0.185300344598425
ENSMUSG00000033595	Lgi3	77.0756396764089	1.50782366139383	0.0885672225813785
ENSMUSG00000033596	Rfwd3	58.8263674701225	-0.511099224268807	0.715619668446675
ENSMUSG00000033597	Caskin1	115.167980733916	1.05697015349131	0.122184740662379
ENSMUSG00000033610	Pank1	39.4060993108997	0.486052568186359	0.791596048361471
ENSMUSG00000033615	Cplx1	302.352832812983	0.667255213825346	0.481604161502097
ENSMUSG00000033618	Map3k13	49.1205345700787	-0.257218694584833	0.920258491192568
ENSMUSG00000033623	Pcgf3	48.3401255717034	-0.939163597980302	0.461909398265809
ENSMUSG00000033624	Pdpr	65.3365103627046	-0.357118731376215	0.831302097306323
ENSMUSG00000033628	Pik3c3	54.710497182266	-0.229886222602683	0.901445778864553
ENSMUSG00000033629	Hacd3	126.594764900047	0.869644960004847	0.243994835833577
ENSMUSG00000033653	Vps8	96.8475479992773	-0.465092270333034	0.748462725730635
ENSMUSG00000033658	Ddx19b	31.2260808707112	-0.649989494585867	0.698956136192911
ENSMUSG00000033671	Cep350	157.007236878449	-1.14490575916405	0.389417430316741
ENSMUSG00000033676	Gabrb3	196.801749357879	-0.17915740292909	0.891966353708705
ENSMUSG00000033684	Qsox1	30.0968959798103	0.345136125933496	0.8746449617625
ENSMUSG00000033685	Ucp2	219.795786948039	-0.514442648850572	0.694772313056031
ENSMUSG00000033697	Arhgap39	73.3630423818218	-1.01470671105316	0.398484264812987
ENSMUSG00000033701	Acbd6	35.6633230016998	-0.140391882276731	0.956241465528655
ENSMUSG00000033705	Stard9	56.5716851613463	-0.598928694512379	0.772163361910919
ENSMUSG00000033712	Ccar2	89.9739833816509	-0.127929632872592	0.952518171018318
ENSMUSG00000033713	Foxn3	252.582814882046	-0.354156074848547	0.74228871372772
ENSMUSG00000033720	Sfxn5	162.640000308819	1.32718594795671	0.0191468304415572
ENSMUSG00000033730	Egr3	71.9399430577804	-1.62375061730182	0.128833996009968
ENSMUSG00000033732	Sf3b3	135.787863024915	-0.222838193501227	0.875249420059893
ENSMUSG00000033763	Mtss2	197.703864478103	0.947449381134433	0.207794533458031
ENSMUSG00000033767	Tmem131l	36.6919217446635	-0.692352307339044	0.662119135907738
ENSMUSG00000033768	Nrxn2	338.646462644676	0.459273902868045	0.652687417007579
ENSMUSG00000033769	Exoc6b	126.23859143894	0.010326967112649	0.994423112283517
ENSMUSG00000033777	Tlr13	179.990832111423	-0.0479428942161357	0.981226723149672
ENSMUSG00000033781	Asb13	35.5689537829051	0.0805727974350239	0.978936251643997
ENSMUSG00000033790	Tubgcp5	84.8975743097153	-0.923882991761112	0.293236888037873
ENSMUSG00000033792	Atp7a	54.1254658790122	-0.23537769019641	0.897523507015753
ENSMUSG00000033793	Atp6v1h	105.593286915626	0.627642052831866	0.515068182926305
ENSMUSG00000033799	Tasor2	69.3692686588686	-1.11569987766789	0.344096848212206
ENSMUSG00000033808	Tmem87a	57.9990146955808	-0.296839387431847	0.873631520241236
ENSMUSG00000033813	Tcea1	92.3135201295469	-0.09625475491712	0.956241465528655
ENSMUSG00000033819	Ppp1r16a	35.7799169797422	-1.1115530107892	0.465782838134126
ENSMUSG00000033849	B3galt2	35.1026525374153	-0.153641927513006	0.949782057796653
ENSMUSG00000033863	Klf9	167.193424642291	0.182400958415471	0.900705282686972
ENSMUSG00000033880	Lgals3bp	242.323259234935	0.366452705010105	0.77605743217966
ENSMUSG00000033883	Zfp267	36.0029535716944	-0.154080598398837	0.949914979605596
ENSMUSG00000033885	Pxk	49.3727890839702	-0.46917563342329	0.752737259902253
ENSMUSG00000033900	Map9	90.6123249267217	1.02060701074372	0.365148553870811
ENSMUSG00000033902	Mapkbp1	44.306692214263	-0.327766759223647	0.895340387223765
ENSMUSG00000033904	Ccp110	71.7392188553667	0.0246457829376574	0.989451799769022
ENSMUSG00000033909	Usp36	30.8286165124668	-0.477587709275543	0.796277539941864
ENSMUSG00000033910	Gucy1a1	96.0727679578291	0.00426957330891337	0.997068042810669
ENSMUSG00000033916	Chmp2a	42.4698308632952	0.623689606884379	0.692999950152151
ENSMUSG00000033917	Gde1	74.0792600219998	0.381209460927982	0.78514699554839
ENSMUSG00000033933	Vhl	69.7643597501774	-0.707743671682846	0.508188902665542
ENSMUSG00000033940	Brk1	90.1941326791724	-0.275297474266212	0.860888580193107
ENSMUSG00000033943	Mga	156.32906220422	-0.859214973624589	0.574576985232815
ENSMUSG00000033949	Trim36	37.1844567203774	-0.491816757395632	0.774480731586493
ENSMUSG00000033953	Ppp3r1	516.359278415936	-0.267611994991653	0.798120111898933
ENSMUSG00000033955	Tnks1bp1	68.5051130647275	-0.530655343829675	0.778141698033292
ENSMUSG00000033960	Jcad	114.623267601189	-0.909676511240149	0.494670883436296
ENSMUSG00000033964	Zbtb41	68.0528907059439	0.181298755919226	0.936048884524578
ENSMUSG00000033981	Gria2	373.179110586256	-0.473546392665838	0.657993063899838
ENSMUSG00000033991	Ttc37	35.4776495837327	-0.67235061775735	0.720170129555688
ENSMUSG00000033998	Kcnk1	40.4655854390035	0.495156430791646	0.798279081450821
ENSMUSG00000034007	Scaper	68.8226808758007	0.404758252759221	0.78514699554839
ENSMUSG00000034021	Pds5b	152.512272225827	-0.322811449241823	0.798279081450821
ENSMUSG00000034022	Cpsf1	73.7672809763443	-0.266217017853905	0.883540645532867
ENSMUSG00000034024	Cct2	150.51964526737	0.192873914757999	0.888048302733887
ENSMUSG00000034040	Galnt17	57.9276046922059	0.403924952960822	0.80542087655922
ENSMUSG00000034041	Lyl1	44.2348592222149	-0.430404497730912	0.829390800132854
ENSMUSG00000034042	Gpbp1l1	60.7085294276244	0.083899317058868	0.974497677609732
ENSMUSG00000034055	Phka1	32.937664039129	0.470014884927381	0.831302097306323
ENSMUSG00000034064	Poglut1	36.7000091166429	0.395277867751044	0.851853409004637
ENSMUSG00000034075	Zdhhc5	87.3519731417912	-0.037277706691662	0.982756367611495
ENSMUSG00000034088	Hdlbp	407.427713260044	-0.121576427871486	0.930276201079998
ENSMUSG00000034098	Fstl5	33.9392470097773	1.31252099448672	0.366618413780202
ENSMUSG00000034101	Ctnnd1	284.843372280619	-0.713910353693323	0.476191166039039
ENSMUSG00000034109	Golim4	33.7225114192747	0.410855224126702	0.875249420059893
ENSMUSG00000034111	Tmed8	75.7753821555671	-0.713052508526077	0.483693761027877
ENSMUSG00000034116	Vav1	187.078028787284	-0.355093480625921	0.842890766088669
ENSMUSG00000034120	Srsf2	84.997319385748	0.182300358331795	0.915528218673434
ENSMUSG00000034135	Sik3	214.10541891471	0.190059665490449	0.908334557852436
ENSMUSG00000034152	Exoc3	126.847292880368	-0.0759289590358107	0.966695239187607
ENSMUSG00000034154	Ino80	48.686041026462	-0.545628660131472	0.777003475027539
ENSMUSG00000034156	Tspoap1	77.3739334184586	-1.35581163333154	0.274699301017611
ENSMUSG00000034157	Cipc	67.3592495520452	0.215314072667993	0.923664644041046
ENSMUSG00000034158	Lrrc58	460.399549784982	-0.24290211040943	0.802143418630356
ENSMUSG00000034160	Ogt	160.244939788513	-1.08468436319426	0.205599334874944
ENSMUSG00000034163	Zfc3h1	50.4044685684929	-1.06254808117864	0.260737115372178
ENSMUSG00000034168	Irf2bpl	140.202825478365	-0.275055257867962	0.849226716802331
ENSMUSG00000034187	Nsf	608.442305627206	0.506318878888425	0.45805485208557
ENSMUSG00000034189	Hsdl1	63.3941464444148	0.641109068660294	0.596074917328061
ENSMUSG00000034190	Chmp7	53.6818052862985	0.556608671118076	0.69806567880965
ENSMUSG00000034201	Gas2l1	38.5690540686822	-0.218985776687905	0.938400474313519
ENSMUSG00000034210	Efcab14	108.955983742341	0.0902356379079521	0.955021673409619
ENSMUSG00000034211	Mrps17	33.0695118784853	0.796864002855803	0.657085237646988
ENSMUSG00000034216	Vps18	101.02606071611	-0.110900369265532	0.957506539226787
ENSMUSG00000034218	Atm	35.5625212782746	-0.811509859230425	0.52863059814294
ENSMUSG00000034220	Gpc1	62.3111697485768	0.676889310483821	0.56018716001461
ENSMUSG00000034235	Usp54	57.8520803566054	0.859141038894799	0.518805164480864
ENSMUSG00000034243	Golgb1	157.372101282991	-0.525993394111109	0.742755083400153
ENSMUSG00000034245	Hdac11	113.722872292106	0.432045436082661	0.735511330618077
ENSMUSG00000034247	Plekhm1	43.9649359654527	-0.4948703278514	0.750833161340362
ENSMUSG00000034248	Slc25a37	34.5671203251782	-0.548616220187872	0.786943499700583
ENSMUSG00000034252	Senp6	109.517708409094	-0.0015333813731769	0.99796469599495
ENSMUSG00000034254	Agpat1	86.2267893478478	0.375118400985915	0.769437565549246
ENSMUSG00000034255	Arhgap27	131.182616227177	-0.987582224418932	0.326058637222449
ENSMUSG00000034265	Zdhhc14	33.7793870283795	0.052419857775614	0.982756367611495
ENSMUSG00000034269	Setd5	148.902090234149	-0.317942072332141	0.769437565549246
ENSMUSG00000034274	Thoc5	30.4685195318877	0.316580542573138	0.889130943110355
ENSMUSG00000034275	Igsf9b	95.8802832696693	-0.523946411749953	0.791596048361471
ENSMUSG00000034285	Nipsnap1	30.1289681974006	0.2979833105858	0.910189485948597
ENSMUSG00000034290	Nek9	146.610546868863	-0.46636518223361	0.671488839752282
ENSMUSG00000034295	Fhod3	42.8528100724773	1.28295111502053	0.434703599666247
ENSMUSG00000034297	Med13	262.760231047514	-0.866412710624041	0.244111318661536
ENSMUSG00000034300	Fam53c	63.9435270160133	0.0253019987223236	0.987495685985879
ENSMUSG00000034312	Iqsec1	338.329259159646	0.275973303324814	0.841356970599887
ENSMUSG00000034320	Slc26a2	54.1587420288235	-0.0991309541948568	0.96372387796651
ENSMUSG00000034330	Plcg2	173.032726570039	-0.765669330906015	0.564473994105557
ENSMUSG00000034336	Ina	170.864230871743	0.857900573300634	0.261702955975474
ENSMUSG00000034341	Wbp2	211.704939013745	0.258884398663552	0.843364032342499
ENSMUSG00000034342	Cbl	403.052130864746	-0.3969265538645	0.732489329998125
ENSMUSG00000034343	Ube2f	41.788210646057	-0.0615868314659248	0.980598040447922
ENSMUSG00000034354	Mtmr3	153.600149809297	-0.360645559461004	0.76393587482676
ENSMUSG00000034377	Tulp4	601.296434437489	0.11729655636441	0.935772962866282
ENSMUSG00000034390	Cmip	204.975602310956	-0.295112527774153	0.798279081450821
ENSMUSG00000034402	Kcnh5	43.8571384153596	0.527302512887728	0.809885428990789
ENSMUSG00000034403	Pja1	125.309410588391	0.962324673544491	0.14839468694078
ENSMUSG00000034413	Neurl1b	56.3133434214873	-0.784487992418927	0.650937220486971
ENSMUSG00000034422	Parp14	100.318175222402	-0.378776860002085	0.84646342402987
ENSMUSG00000034430	Zxdc	38.6936556943858	-0.473045004245691	0.778141698033292
ENSMUSG00000034432	Cops8	55.9404416631147	-0.48418756503499	0.760695878925603
ENSMUSG00000034445	Cyb561a3	68.7334617726489	-0.0132381137040756	0.994391519203543
ENSMUSG00000034453	Polr3b	33.7180242288058	-0.337858097195223	0.889130943110355
ENSMUSG00000034462	Pkd2	34.7259078368351	0.463060267908686	0.812128722875242
ENSMUSG00000034472	Rasd2	123.461055114272	-0.530249273026351	0.643787048888653
ENSMUSG00000034480	Diaph2	193.414222851715	-0.86925042530558	0.283233511680001
ENSMUSG00000034484	Snx2	103.435808640948	-0.0904271358480828	0.962655557446002
ENSMUSG00000034488	Edil3	185.791017640313	1.15396829082071	0.0565383513477447
ENSMUSG00000034518	Hmgxb4	31.4166690154377	-0.701913771990511	0.760695878925603
ENSMUSG00000034522	Zfp395	29.4081348937223	0.51437027506504	0.841542870829858
ENSMUSG00000034525	Ice1	108.388659864955	-0.68032036600314	0.596074917328061
ENSMUSG00000034543	Morc2a	71.0537753134313	-0.32634111199466	0.862733700659858
ENSMUSG00000034544	Rsrc1	60.0278846973437	1.23491226243215	0.140801220640052
ENSMUSG00000034557	Zfyve9	142.129676972584	0.448377902700215	0.64396484466475
ENSMUSG00000034560	Washc4	139.068940246381	-0.918242222896049	0.348540427200411
ENSMUSG00000034563	Ccpg1	124.526412362363	-0.134566028591907	0.933942620030852
ENSMUSG00000034566	Atp5h	69.5942171835677	0.928735758514652	0.350823278051698
ENSMUSG00000034570	Inpp5j	39.4424771316725	0.456165161595727	0.804627359732571
ENSMUSG00000034574	Daam1	83.7364805379719	-0.250167940376363	0.875541038273095
ENSMUSG00000034575	Tent4a	39.9119451289377	0.104961962038529	0.969544475880646
ENSMUSG00000034586	Hid1	50.9208912122474	-0.246710572889362	0.904039898561321
ENSMUSG00000034593	Myo5a	2005.01301764857	-0.630737472316812	0.901692874753705
ENSMUSG00000034595	Ppp1r18	111.250875509331	-0.793655528458243	0.427327729892139
ENSMUSG00000034602	Mon2	199.321500055354	-0.285765061471636	0.837783418494023
ENSMUSG00000034610	Tut4	79.1806812977615	-0.516195525880975	0.75026125659232
ENSMUSG00000034612	Chst11	86.949288606664	0.18452664373143	0.914053090956187
ENSMUSG00000034613	Ppm1h	177.393228866193	-0.360038754322774	0.787322255462208
ENSMUSG00000034621	Gpatch8	113.85880508707	-0.836892484310769	0.433465406556893
ENSMUSG00000034636	Zyg11b	390.977374255333	-0.246734320568882	0.815626746886097
ENSMUSG00000034647	Ankrd12	249.642909259096	-0.560147909996729	0.574046519524035
ENSMUSG00000034648	Lrrn1	68.0447347320632	0.94171167421348	0.338552966160435
ENSMUSG00000034652	Cd300a	34.3222464402117	-0.663579876877039	0.738015850098014
ENSMUSG00000034653	Ythdc2	46.160661502062	0.0204853475987161	0.992711230262261
ENSMUSG00000034656	Cacna1a	131.59787168027	-0.619746362818399	0.668028229402644
ENSMUSG00000034659	Tmem109	69.343441127286	-0.0390172482727843	0.984157409242128
ENSMUSG00000034663	Bmp2k	511.330267248067	-0.811461555315216	0.379918017774198
ENSMUSG00000034667	Xpot	161.366457251431	-1.33056644552034	0.0962441599850559
ENSMUSG00000034673	Pbx2	58.1887117770945	-0.0572488720732609	0.979779869487512
ENSMUSG00000034675	Dbn1	225.735479430561	-0.55672282436888	0.901445778864553
ENSMUSG00000034681	Rnps1	77.7627604202174	-0.693679526724486	0.568065402644611
ENSMUSG00000034685	Fam171a2	38.0518040933713	0.291972480071241	0.904075771490715
ENSMUSG00000034687	Fras1	54.1835617935624	0.00759854318704463	0.996932063558384
ENSMUSG00000034707	Gns	669.011256271006	-0.216920638928886	0.851853409004637
ENSMUSG00000034708	Grn	1064.88941471227	-0.132686464955114	0.936844931113569
ENSMUSG00000034709	Ppp1r21	90.960970307336	0.28981352136755	0.859373777320373
ENSMUSG00000034714	Ttyh2	53.2007191823036	1.12471454614078	0.391387194392157
ENSMUSG00000034723	Tmx4	441.878727198854	0.403761463853556	0.596074917328061
ENSMUSG00000034724	Cnot6l	158.569056764073	-0.802805613484216	0.463103140614034
ENSMUSG00000034730	Adgrb1	201.963506913808	0.387143885951643	0.791596048361471
ENSMUSG00000034731	Dgkh	204.950175489459	-0.432150167710843	0.722071191626962
ENSMUSG00000034751	Mast4	111.847102470431	-0.0442792722414042	0.982756367611495
ENSMUSG00000034755	Pcdh11x	32.5097626766256	0.11561463930436	0.966695239187607
ENSMUSG00000034757	Tmub2	35.7936087039177	0.0118821504082618	0.994881257150343
ENSMUSG00000034761	Map4k5	52.9027702873933	-0.0855155155602086	0.975779534305173
ENSMUSG00000034780	B3galt1	50.9015287988335	-0.398502581349791	0.841356970599887
ENSMUSG00000034781	Gna11	66.2776784314061	-0.260605544221191	0.876015636702634
ENSMUSG00000034792	Gna15	76.1266653094024	-0.679013981448363	0.550644442353337
ENSMUSG00000034793	G6pc3	32.1130926164423	0.692378741370926	0.646544377975205
ENSMUSG00000034799	Unc13a	269.926097737249	-1.68444134294341	0.417790227950669
ENSMUSG00000034801	Sos2	75.9491904406065	-0.579278120278658	0.671385611278539
ENSMUSG00000034807	Colgalt1	67.9420975915305	-0.183129676576485	0.915528218673434
ENSMUSG00000034818	Celf5	136.007122051666	-0.556189692857554	0.567646685962334
ENSMUSG00000034820	Cpsf7	58.5826912337427	-0.142303957906518	0.946168775444735
ENSMUSG00000034825	Nrip3	94.6490234309746	0.782268792220651	0.549816879310939
ENSMUSG00000034832	Tet3	135.044839855807	-0.43804125472634	0.743189386331488
ENSMUSG00000034850	Tmem127	114.974570825179	0.199895234330878	0.892131463790642
ENSMUSG00000034853	Acot11	53.3641717861076	2.27153277340316	0.0251626193684125
ENSMUSG00000034854	Mfsd12	41.4677960275623	0.12027327600363	0.957506539226787
ENSMUSG00000034858	Fam214a	37.2109679497697	-0.685429160713108	0.638679070423222
ENSMUSG00000034863	Ano8	30.1096449216561	0.976742416699817	0.578308220003203
ENSMUSG00000034867	Ankrd27	35.6974147911367	-0.18705838387016	0.946168775444735
ENSMUSG00000034868	Myl12b	116.418752217272	0.0151662832154168	0.993698968498376
ENSMUSG00000034891	Sncb	154.489414126882	0.508257809743143	0.617204785092606
ENSMUSG00000034892	Rps29	93.2958034387174	-0.405556535538023	0.765241203127827
ENSMUSG00000034893	Cog3	40.5405034211658	-0.366738159805467	0.851853409004637
ENSMUSG00000034902	Pip5k1c	236.842226034126	-0.499087773355244	0.606068205233616
ENSMUSG00000034908	Sidt2	76.2659540030216	-0.00716602742447016	0.996531500303118
ENSMUSG00000034910	Pygo1	54.4109833769544	-0.0966383566775726	0.966695239187607
ENSMUSG00000034912	Mdga2	92.3556510262484	-0.581384341433155	0.620391920253057
ENSMUSG00000034926	Dhcr24	75.6041922112952	1.10164881754627	0.233858373962714
ENSMUSG00000034928	Rnf44	177.320175122996	-0.337266179101839	0.798279081450821
ENSMUSG00000034931	Dhx8	75.2519587384558	-0.189213926622318	0.928035549302027
ENSMUSG00000034940	Synrg	202.238402832134	-0.491515225756413	0.605591825726509
ENSMUSG00000034951	Cog7	45.7274446739635	0.0557461708727416	0.980690717009649
ENSMUSG00000034957	Cebpa	143.75197844381	-0.711732772254169	0.45805485208557
ENSMUSG00000034958	Atcay	103.298643748998	0.361404692853061	0.796023032441205
ENSMUSG00000034959	Rubcnl	38.1103453280618	-0.327143061606904	0.873403779738706
ENSMUSG00000034973	Dop1a	69.3316894561255	-0.267632615503874	0.87703951908808
ENSMUSG00000034981	Parm1	45.8541563006391	0.332802517420451	0.86041048777425
ENSMUSG00000034993	Vat1	62.1016428084126	0.889814952198063	0.459780631035268
ENSMUSG00000034994	Eef2	1396.03436708206	-0.00489365110939859	0.996661625299046
ENSMUSG00000034998	Foxn2	40.7981718521133	0.272043818872389	0.891862372808284
ENSMUSG00000035007	Rundc1	29.872074803402	0.339483796015347	0.885134180794781
ENSMUSG00000035011	Zbtb7a	197.778002465359	-0.218754905896516	0.878820892603515
ENSMUSG00000035021	Baz1a	38.4434482563943	-0.242589648510025	0.943163930134669
ENSMUSG00000035024	Ncapd3	28.696501506944	-0.422108871765777	0.845424729056934
ENSMUSG00000035027	Map2k2	48.9636351641359	-0.492211119411937	0.790080883681178
ENSMUSG00000035033	Tbr1	53.3409703229715	-1.22041513194512	0.459780631035268
ENSMUSG00000035045	Zc3h12b	39.8811439733685	0.0415183597083684	0.985418945496262
ENSMUSG00000035047	Kri1	30.3509841428596	0.137862506280968	0.958140476086481
ENSMUSG00000035049	Rrp12	38.1374952231923	-0.153214331350548	0.948628665299535
ENSMUSG00000035051	Dhx57	46.2552021938409	-0.315287486669355	0.878688336439566
ENSMUSG00000035064	Eef2k	147.181894459616	-0.730362643914199	0.450924144120001
ENSMUSG00000035078	Mtmr9	90.0211854361942	-0.348504412848006	0.791596048361471
ENSMUSG00000035086	Becn1	90.8270178780223	0.109612353159066	0.964843596470927
ENSMUSG00000035093	Secisbp2l	333.652440670751	-0.114078897254593	0.933942620030852
ENSMUSG00000035107	Dcbld2	36.249090819836	0.694851388146332	0.703258015001303
ENSMUSG00000035133	Arhgap5	736.278684278362	-0.467732579389075	0.512605525809948
ENSMUSG00000035150	Eif2s3x	158.296901512191	-0.079469153430839	0.956892515932311
ENSMUSG00000035151	Elmod2	36.4342846776635	0.043269555752202	0.984959609478714
ENSMUSG00000035152	Ap2b1	450.620182970254	-0.165945054645059	0.882591366754702
ENSMUSG00000035158	Mitf	34.7782176863629	-0.659139021643551	0.663610784265838
ENSMUSG00000035161	Ints6	46.915621219039	-0.192291746036459	0.949914979605596
ENSMUSG00000035164	Zc3h12c	44.6898512305453	-0.25096345466115	0.903280407507062
ENSMUSG00000035168	Tanc1	63.8042190070539	-0.00903756892668413	0.996519138707112
ENSMUSG00000035173	Ccdc186	75.5623385845484	-0.624880858772673	0.622441144050488
ENSMUSG00000035181	Heatr5a	214.973914621342	-0.611202882361361	0.644147341859139
ENSMUSG00000035199	Arl6ip5	74.5481300915097	-0.050432560621146	0.980090827040942
ENSMUSG00000035203	Epn1	212.949552529336	0.398328054052228	0.716380852708792
ENSMUSG00000035208	Slfn8	38.9433653443657	-0.675760814387546	0.690393829914897
ENSMUSG00000035212	Leprot	62.2909737218548	0.0443062448053166	0.982756367611495
ENSMUSG00000035226	Rims4	50.7453740548192	-0.294840973560734	0.891095129554276
ENSMUSG00000035227	Spcs2	93.7036322454996	0.532619210364434	0.609224085307074
ENSMUSG00000035232	Pdk3	35.7611429378016	0.0902881681132156	0.975159774730458
ENSMUSG00000035236	Scai	91.2589921789323	-0.274221356362707	0.86517609235922
ENSMUSG00000035242	Oaz1	125.685224182933	-0.056918444815683	0.979779869487512
ENSMUSG00000035246	Pcyt1b	31.8210622845756	0.268020211165229	0.904106400316803
ENSMUSG00000035247	Hectd1	277.91846189323	-0.0335139465596162	0.985418945496262
ENSMUSG00000035248	Tut7	110.013488092906	-0.208577114337647	0.920905372199194
ENSMUSG00000035268	Pkig	36.5078937589546	-0.212657182548364	0.930276201079998
ENSMUSG00000035284	Vps13c	222.835273784666	-0.362665779452107	0.836899499855551
ENSMUSG00000035297	Cops4	67.1273414017923	0.21587031566272	0.913079795912996
ENSMUSG00000035299	Mid1	40.4747482928694	2.04324287631775	0.0240353028284482
ENSMUSG00000035311	Gnptab	76.5113647934105	0.189150267048373	0.926351975941756
ENSMUSG00000035325	Sec31a	187.834684570112	-0.255941586781503	0.86517609235922
ENSMUSG00000035329	Fbxo33	54.9692614887105	0.76359176105514	0.589842924499302
ENSMUSG00000035354	Uvrag	63.2941155215025	0.175815006520476	0.947588494183858
ENSMUSG00000035367	Rmi1	31.0773215804207	0.0901197953152978	0.978936251643997
ENSMUSG00000035376	Hacd2	36.2473598366925	0.649280079631509	0.706762101974736
ENSMUSG00000035390	Brsk1	192.054833649569	-0.0488926226680013	0.979779869487512
ENSMUSG00000035392	Dennd1a	77.8040809323535	-0.677517685959524	0.539584060770908
ENSMUSG00000035397	Klf16	34.6245500725773	-0.624890641608598	0.704565085384057
ENSMUSG00000035401	Emsy	58.4148403427836	-0.466698393909719	0.74228871372772
ENSMUSG00000035437	Rabgap1	139.75963378635	-0.488249238951363	0.668028229402644
ENSMUSG00000035441	Myo1d	29.9534860377176	0.449477282371163	0.849226716802331
ENSMUSG00000035469	Rcbtb1	66.7387096670227	-0.633593818287883	0.58354698778089
ENSMUSG00000035476	Tab3	46.1658932981902	-0.160063004170102	0.949914979605596
ENSMUSG00000035478	Mbd3	67.008456163169	0.0363132024225081	0.984531804444859
ENSMUSG00000035493	Tgfbi	48.8992971753833	0.414260029491276	0.808852824169843
ENSMUSG00000035495	Tstd2	33.7029591377803	-0.513254093733292	0.842890766088669
ENSMUSG00000035517	Tdrd7	65.4969960871633	-0.149146340867985	0.936844931113569
ENSMUSG00000035521	Gnptg	33.3954521627122	0.537724830990669	0.756247771431181
ENSMUSG00000035530	Eif1	161.23583662207	0.532641309024645	0.638026437997609
ENSMUSG00000035545	Leng8	44.9324584126556	-0.800125575890016	0.558892042303055
ENSMUSG00000035547	Capn5	36.4242112290317	0.733124112659468	0.652900781920518
ENSMUSG00000035566	Pcdh17	161.915727208852	0.477348318891512	0.657085237646988
ENSMUSG00000035569	Ankrd11	218.132906492737	-0.287229055513815	0.84554700574484
ENSMUSG00000035572	Dcaf10	29.5505345461455	-0.766488890482525	0.675897548465811
ENSMUSG00000035575	Utp6	66.2717250433604	-0.12523622343459	0.948628665299535
ENSMUSG00000035585	Tsen34	37.7748858934584	0.520199113499801	0.749434270574847
ENSMUSG00000035596	Mboat7	139.557846575274	0.65876797085216	0.452838463025279
ENSMUSG00000035597	Prpf39	28.8155510097956	-1.19598961644272	0.427327729892139
ENSMUSG00000035614	Togaram1	96.0487227179405	-0.614789946976371	0.703258015001303
ENSMUSG00000035620	Ric8b	61.1579023988713	-0.658725528811467	0.599074509313916
ENSMUSG00000035621	Midn	76.3613750329241	-0.0510049832136694	0.980690717009649
ENSMUSG00000035623	Rsf1	168.438071576272	-0.586392696262968	0.566778198004802
ENSMUSG00000035629	Rubcn	96.0899197490196	-0.274035401074755	0.860888580193107
ENSMUSG00000035632	Cnot3	43.2797739925203	-0.415271355425664	0.831302097306323
ENSMUSG00000035640	Cbarp	175.350745953528	0.644950563904117	0.483693761027877
ENSMUSG00000035649	Zcchc7	28.8696002971015	-2.00659451429946	0.129411153321187
ENSMUSG00000035653	Lrfn5	66.1781317196804	0.0579710605197976	0.978936251643997
ENSMUSG00000035666	Gtf3c4	108.536565864937	-0.982237038686441	0.158949556431372
ENSMUSG00000035673	Sbno2	42.1145901485587	-0.955412348425765	0.460190390050951
ENSMUSG00000035681	Kcnc2	109.133824645559	0.836950944467762	0.427327729892139
ENSMUSG00000035696	Rnf38	95.6296516023381	-0.721024058894224	0.5935810742756
ENSMUSG00000035697	Arhgap45	206.442092919541	-0.734394293743958	0.558034408268331
ENSMUSG00000035725	Prkx	46.0417059223199	-0.308460228259127	0.880167124828513
ENSMUSG00000035726	Supt16	145.886648386253	-0.198238250006736	0.907587544423375
ENSMUSG00000035735	Dagla	91.8044302020825	-0.24872962475199	0.887983992296173
ENSMUSG00000035754	Wdr18	39.3489333823979	-0.248340787102675	0.914584318086728
ENSMUSG00000035764	Fbxo45	57.1306971395978	-0.0414102104412328	0.982756367611495
ENSMUSG00000035765	Dym	54.7884274295215	-0.0276176439663482	0.98825660389767
ENSMUSG00000035770	Dync1li2	289.748718729085	0.438880100241049	0.581371063763134
ENSMUSG00000035776	Cd99l2	72.6503758703984	0.888793078809639	0.402617476480737
ENSMUSG00000035778	Ggta1	43.4324336399548	-0.204158427541655	0.946168775444735
ENSMUSG00000035781	R3hdm4	92.120060747693	-1.12959500651314	0.149947856125059
ENSMUSG00000035798	Zdhhc17	89.5954740627033	0.902641861749861	0.321260570879526
ENSMUSG00000035805	Mlc1	78.0181269114657	2.18264221146445	0.000479006968328953
ENSMUSG00000035824	Tk2	41.039027639213	-0.565633012406663	0.721038867036347
ENSMUSG00000035829	Ppp1r26	29.299400097069	-0.602918355392112	0.772266868410417
ENSMUSG00000035847	Ids	506.848735827996	-0.23193002046041	0.840742412996696
ENSMUSG00000035851	Ythdc1	91.6973455388438	-0.23129591583301	0.882591366754702
ENSMUSG00000035863	Palm	87.0565269059029	-0.993779618719014	0.243994835833577
ENSMUSG00000035864	Syt1	916.894306365725	0.38255774087097	0.622441144050488
ENSMUSG00000035877	Zhx3	126.157516944492	0.273726546160573	0.831070191669892
ENSMUSG00000035885	Cox8a	75.5304553358424	0.167247126517554	0.938255791662317
ENSMUSG00000035891	Cerk	163.36939630011	-0.261159184657407	0.847856449081388
ENSMUSG00000035898	Uba6	62.8883462980809	-0.61243100463049	0.656894680565754
ENSMUSG00000035900	Gramd4	29.4893946906585	0.299452573966438	0.911234998164359
ENSMUSG00000035901	Dennd5a	410.037072708792	-0.251331524273789	0.831070191669892
ENSMUSG00000035914	Cd276	31.5767625729013	-0.449224669134747	0.840984136572313
ENSMUSG00000035919	Bbs9	34.2407456624831	-0.294235431040147	0.888995764494269
ENSMUSG00000035933	Cog5	72.9189350454655	0.010696533066125	0.994681545702182
ENSMUSG00000035934	Pknox2	39.3917129850044	-0.838109795047651	0.569707296746022
ENSMUSG00000035936	Aldh5a1	105.449888879832	0.682748189236991	0.500243863414321
ENSMUSG00000035941	Ibtk	41.9599050444029	0.0590702476729982	0.980598040447922
ENSMUSG00000035949	Fbxw2	39.629832896946	-0.234230045162766	0.915528218673434
ENSMUSG00000035953	Pip4p1	56.7091447305597	-0.184386933459684	0.933942620030852
ENSMUSG00000035954	Dock4	278.784795168611	-1.04672723870021	0.271841359078975
ENSMUSG00000035960	Apex1	36.3785573622359	-0.0274839861340165	0.98825660389767
ENSMUSG00000035964	Tmem59l	86.059129543177	0.974520006013242	0.240828801916153
ENSMUSG00000035967	Ints6l	46.3584555819222	-0.519078324526066	0.73732406472419
ENSMUSG00000035969	Rusc2	112.789339074891	0.281241400880886	0.845845835545771
ENSMUSG00000035992	Fnip1	123.006287043672	-0.664101970119267	0.603157918406281
ENSMUSG00000036006	Ripor2	74.0868257337256	-0.107556228906615	0.956241465528655
ENSMUSG00000036026	Tmem63b	60.109007069039	0.855181287088151	0.512605525809948
ENSMUSG00000036046	5031439G07Rik	231.164208539721	-0.231062458916407	0.840122196023114
ENSMUSG00000036052	Dnajb5	58.8434258774562	-0.397349842023104	0.829969233515184
ENSMUSG00000036053	Fmnl2	65.5188235147539	0.543956560572228	0.702458748777707
ENSMUSG00000036054	Sugp2	62.1060198801359	-0.147735829328308	0.954398551670637
ENSMUSG00000036057	Ptpn23	82.5262439412631	0.0256111061841344	0.986936353860645
ENSMUSG00000036062	Phf24	191.987186068494	0.167485330205175	0.930276201079998
ENSMUSG00000036087	Slain2	78.4465737102482	-0.670223712391477	0.545538789142539
ENSMUSG00000036093	Arl5a	133.149858983814	-0.304777177316217	0.831302097306323
ENSMUSG00000036095	Dgkb	677.085909991103	-1.5132607647322	0.00596900266149791
ENSMUSG00000036097	Slf2	84.7227184389677	-0.715800347587014	0.494259169662733
ENSMUSG00000036098	Myrf	63.1840071278865	1.34286199518786	0.0908808357487753
ENSMUSG00000036099	Vezt	59.3309467744975	-0.655179863402662	0.633575210938573
ENSMUSG00000036104	Rab3gap1	115.520735703368	-0.406711533007975	0.757132998737177
ENSMUSG00000036112	Metap2	109.998037374038	-0.219135523016153	0.897863648374253
ENSMUSG00000036138	Acaa1a	43.3225630304046	-0.00286822178327598	0.99796469599495
ENSMUSG00000036155	Mgat5	218.116150087441	0.0333010957655204	0.981277380074185
ENSMUSG00000036158	Prickle1	66.4244180468998	0.0412736581776183	0.984706479173899
ENSMUSG00000036167	Pphln1	57.9210251944883	-0.611508263505249	0.654057645058235
ENSMUSG00000036180	Gatad2a	88.2561537720174	-0.481433008179878	0.720342116308936
ENSMUSG00000036181	H1f2	92.0246032273697	0.0147292437477803	0.992711230262261
ENSMUSG00000036188	Ankmy2	35.5159107099128	0.0656644532492315	0.979779869487512
ENSMUSG00000036192	Rorb	102.638195747005	0.84766758311327	0.257204253035177
ENSMUSG00000036197	Gxylt1	65.2429803611985	-0.578061499987532	0.703964574908511
ENSMUSG00000036199	Ndufa13	34.7872752153916	1.23222260177906	0.367785805462631
ENSMUSG00000036202	Rif1	66.1721181515522	-0.490224680724647	0.721249705221587
ENSMUSG00000036225	Kctd1	42.6380383091933	-0.493712956291375	0.778141698033292
ENSMUSG00000036241	Ube2r2	62.0226653732558	-0.0886255286757597	0.971846898411951
ENSMUSG00000036242	Armh4	34.3198490133237	1.0384009554337	0.433465406556893
ENSMUSG00000036246	Gmip	70.1189417492918	-0.530187156816744	0.687233065977851
ENSMUSG00000036257	Pnpla8	130.601519477519	0.21025961699091	0.888464149569218
ENSMUSG00000036264	Fstl4	33.3688327932882	0.228636377614978	0.935772962866282
ENSMUSG00000036270	Edc4	76.8936319616266	-0.53956309566663	0.718642092278932
ENSMUSG00000036273	Lrrk2	97.0605353729048	-1.89565314900651	0.524160229529371
ENSMUSG00000036275	9530068E07Rik	113.328021180664	-0.23503957131785	0.879676938846529
ENSMUSG00000036282	Naa30	68.7227322182071	-0.337818269839627	0.820435990938083
ENSMUSG00000036291	Ap5m1	42.0468745696319	-1.21260631755725	0.326728503928437
ENSMUSG00000036295	Lrrn3	40.7618176979573	0.933081132057168	0.460093105556943
ENSMUSG00000036298	Slc2a13	130.972488979716	0.417251279877635	0.703826806044596
ENSMUSG00000036299	BC031181	43.3402631854036	0.180433499368021	0.937193350579404
ENSMUSG00000036306	Lzts1	78.8555973166421	-0.267414215179739	0.902645354867499
ENSMUSG00000036309	Skp1	197.022334780367	0.479749020847086	0.690393829914897
ENSMUSG00000036323	Srp72	136.096999975938	0.229098402962464	0.862548224365617
ENSMUSG00000036333	Kidins220	338.924493787519	-0.299229613163221	0.851853409004637
ENSMUSG00000036339	Tmem260	46.8955233824816	-0.0478586375568807	0.983797143816065
ENSMUSG00000036353	P2ry12	1823.55623450378	-0.613627170072409	0.586408814946551
ENSMUSG00000036362	P2ry13	513.632777404267	-0.612030198422047	0.577483870891463
ENSMUSG00000036371	Serbp1	358.333466840398	-0.1165541641459	0.9330310901767
ENSMUSG00000036377	Cracd	100.823866393027	0.543869595849183	0.66794327658858
ENSMUSG00000036391	Sec24a	80.8555959395578	-0.509495644974989	0.664280813223805
ENSMUSG00000036398	Ppp1r11	29.4395786513162	-0.269684706449362	0.933942620030852
ENSMUSG00000036402	Gng12	108.205029923645	-0.608029190997809	0.679731193794066
ENSMUSG00000036422	Pcdh8	40.3373870354315	0.259875287240822	0.902645354867499
ENSMUSG00000036427	Gpi1	391.808624658897	0.431423600228129	0.618817451965831
ENSMUSG00000036435	Exoc1	48.5284939289856	0.0743974610741101	0.979207735990742
ENSMUSG00000036438	Calm2	631.489575875901	0.00314463038126084	0.997068042810669
ENSMUSG00000036450	Hif1an	54.2640562389465	-0.405212107589308	0.778141698033292
ENSMUSG00000036452	Arhgap26	138.895797595116	0.148056577090037	0.946168775444735
ENSMUSG00000036461	Elf1	77.1677558659194	-0.753221335226653	0.525114559199312
ENSMUSG00000036469	Marchf1	120.635000352341	-0.830476372021002	0.304556228469071
ENSMUSG00000036473	Tbc1d24	80.1932475467973	-0.358203004799574	0.82715512472548
ENSMUSG00000036478	Btg1	105.373537886202	0.00168024943169118	0.99796469599495
ENSMUSG00000036499	Eea1	98.6853417475928	-0.0625495896996263	0.978936251643997
ENSMUSG00000036501	Fam13b	78.7790999945997	0.123394856293967	0.952518171018318
ENSMUSG00000036502	Tmem255a	37.3534212624178	1.58306430792649	0.140494367614665
ENSMUSG00000036503	Rnf13	201.659794286785	-0.102280777493665	0.949914979605596
ENSMUSG00000036510	Cdh8	50.3966713605689	0.475768627953027	0.763832536779966
ENSMUSG00000036529	Sbf1	193.176800376817	0.403280879784252	0.787322255462208
ENSMUSG00000036534	Slc38a7	35.428871777997	-0.837167466928996	0.549941701007095
ENSMUSG00000036550	Cnot1	246.002351190742	-0.364174906971923	0.723120740427403
ENSMUSG00000036561	Ppp6r2	103.733603217863	-0.0308275744194924	0.985418945496262
ENSMUSG00000036564	Ndrg4	977.668792650661	0.41233151790816	0.596074917328061
ENSMUSG00000036565	Ttyh3	261.288722725783	0.0159191590119764	0.989260555903369
ENSMUSG00000036568	Bicral	117.569207377033	-0.365002982129543	0.749771107168465
ENSMUSG00000036580	Spg20	125.553252062613	-1.00109795697752	0.106866688237721
ENSMUSG00000036585	Fgf1	63.5073177940624	1.9120452904681	0.0349783533951534
ENSMUSG00000036591	Arhgap21	129.391666108959	-0.491147428169892	0.696831274948738
ENSMUSG00000036594	H2-Aa	46.0045224447698	0.904500873950371	0.548136436290071
ENSMUSG00000036606	Plxnb2	754.260135375999	-0.116688081863767	0.949418128937948
ENSMUSG00000036617	Etl4	97.8569767375136	-0.43026812520164	0.815626746886097
ENSMUSG00000036620	Mgat4b	44.1712520679271	-0.21316798561246	0.93088534168743
ENSMUSG00000036622	Atp13a2	123.543460929114	0.176659573819142	0.896914312686123
ENSMUSG00000036634	Mag	153.09105700718	1.93111406644842	0.0000822177119878329
ENSMUSG00000036636	Clcn7	51.5104017564118	-0.142734167457301	0.949914979605596
ENSMUSG00000036644	Tbc1d9b	254.137675254051	-0.359032342249972	0.791008251121388
ENSMUSG00000036646	Man1b1	68.8587166672984	-0.209426538450334	0.910189485948597
ENSMUSG00000036667	Tcaf1	258.204477853947	0.555493692028148	0.574576985232815
ENSMUSG00000036676	Tmtc3	30.6014319507221	0.329240231527616	0.891966353708705
ENSMUSG00000036686	Cc2d1a	45.2794079776259	0.149111643874758	0.949914979605596
ENSMUSG00000036698	Ago2	378.492261858551	-0.320447915832898	0.82759252970183
ENSMUSG00000036699	Zcchc12	74.0438340785919	1.68740200618922	0.0199671598099574
ENSMUSG00000036707	Cab39	259.92048380472	-0.12553262417619	0.927055289642066
ENSMUSG00000036712	Cyld	267.596019820792	-0.0935287482579649	0.948055502884128
ENSMUSG00000036733	Rbm42	64.5282776456618	-0.299495499602012	0.859104519629222
ENSMUSG00000036737	Oxsr1	69.0090296264835	-0.489224924884089	0.716380852708792
ENSMUSG00000036745	Ttll7	349.272164688819	0.6237951336098	0.460190390050951
ENSMUSG00000036748	Cuedc2	45.0924173838791	0.030523215390598	0.98709086475185
ENSMUSG00000036751	Cox6b1	52.1102157030299	0.516033124045735	0.778141698033292
ENSMUSG00000036752	Tubb4b	155.937851429086	0.986951146901779	0.0959901886535772
ENSMUSG00000036760	Kcnk9	81.644172492626	0.932567495002672	0.345116570033483
ENSMUSG00000036766	Dner	143.94101752727	1.05168445580298	0.214457817108492
ENSMUSG00000036769	Wdr44	77.8934422066922	-0.810425683245818	0.388893734066956
ENSMUSG00000036777	Anln	37.9867048475561	0.74213622162282	0.612435658473928
ENSMUSG00000036779	Tent4b	63.8065220969706	-0.272610467378059	0.874605971406706
ENSMUSG00000036782	Klhl13	66.2393277121543	1.20919169954864	0.119992800929342
ENSMUSG00000036790	Slitrk2	38.796075821627	0.107689074135929	0.962655557446002
ENSMUSG00000036792	Mbd5	96.672565225763	0.241978433874185	0.888995764494269
ENSMUSG00000036800	Fam135b	91.2036961702762	-0.914286762002955	0.82715512472548
ENSMUSG00000036815	Dpp10	97.6311117787404	0.713562115942744	0.471453647359143
ENSMUSG00000036817	Sun1	48.7146331873816	0.0883461740494274	0.97822615028285
ENSMUSG00000036822	Topors	50.0354163726035	-0.504755330961601	0.748726361299387
ENSMUSG00000036825	Ssx2ip	70.8968973395775	0.28907018575909	0.851853409004637
ENSMUSG00000036833	Pnpla7	59.9363938260048	-0.248738600355297	0.891992521540837
ENSMUSG00000036879	Phkb	64.3438275255448	0.381504937188179	0.862548224365617
ENSMUSG00000036882	Arhgap33	89.0687275856231	-0.612310265060576	0.649235008055046
ENSMUSG00000036885	Arhgef26	30.2033167004124	0.270255319529961	0.913079795912996
ENSMUSG00000036887	C1qa	1378.60951801924	-0.0240758074320135	0.985418945496262
ENSMUSG00000036890	Gtdc1	35.6386649026556	-1.97864342157551	0.0332467492475674
ENSMUSG00000036893	Ehmt1	63.5854665840114	-1.54685747571487	0.122136681538053
ENSMUSG00000036894	Rap2b	74.1758735831494	-0.216148127535161	0.896914312686123
ENSMUSG00000036896	C1qc	1274.36914071621	0.0424661624268384	0.981632373324112
ENSMUSG00000036902	Neto2	77.0003456472499	-0.186918327135129	0.921656148928421
ENSMUSG00000036905	C1qb	1345.57609562088	0.0507808002362256	0.979779869487512
ENSMUSG00000036908	Unc93b1	413.708976056444	-0.360129192472782	0.819145110425173
ENSMUSG00000036918	Ttc7	71.5098997856955	-0.342811406797892	0.864597030033495
ENSMUSG00000036940	Kdm1a	65.9661909780255	-0.043186635800911	0.982756367611495
ENSMUSG00000036941	Elac1	43.5015728518506	0.734314679409118	0.578308220003203
ENSMUSG00000036943	Rab8b	218.914074935761	-0.760717942902129	0.25244772222865
ENSMUSG00000036948	Trappc14	55.6695196789729	0.330044298643177	0.853340449519087
ENSMUSG00000036949	Slc39a12	35.242243579646	1.18189815229609	0.347205276768127
ENSMUSG00000036955	Kifbp	118.172771954915	-0.0523140498913344	0.978936251643997
ENSMUSG00000036959	Bcorl1	49.9457270760848	-0.849908359059465	0.482190239504652
ENSMUSG00000036966	Spryd3	79.6845158864893	0.765485527077667	0.468744981545681
ENSMUSG00000036985	Zdhhc9	71.0653350899611	0.00622190195097835	0.996932063558384
ENSMUSG00000036986	Pml	35.5371426885256	-0.293622374321844	0.888048302733887
ENSMUSG00000036989	Trim3	58.2694922870939	0.176830020610831	0.929416960427676
ENSMUSG00000036990	Otud4	113.837480232383	-0.546436304353806	0.596074917328061
ENSMUSG00000037012	Hk1	290.096561336882	0.330515096729559	0.819666411721902
ENSMUSG00000037013	Ss18	62.5465829281676	-0.310036103083396	0.853991609920574
ENSMUSG00000037029	Zfp146	41.5861439104767	-0.259238621290507	0.891862372808284
ENSMUSG00000037032	Apbb1	168.667648482256	0.21430399745796	0.888995764494269
ENSMUSG00000037049	Smpd1	72.756516648859	0.373288971389281	0.786423882433104
ENSMUSG00000037058	Paip2	84.6771049353275	0.605660818664072	0.559591948116949
ENSMUSG00000037062	Sh3glb1	337.938052127994	-0.640053899274771	0.391387194392157
ENSMUSG00000037070	Rbmxl1	48.7486017686448	0.345735643172234	0.84544081265649
ENSMUSG00000037071	Scd1	182.180730228069	2.0607206125234	0.00100020573567759
ENSMUSG00000037072	Selenof	126.078604166264	0.106063183878141	0.949914979605596
ENSMUSG00000037075	Rnf139	38.097116224884	-0.222687491468652	0.920119649617221
ENSMUSG00000037089	Slc35b2	38.7565964287391	0.371483537675921	0.851188374213305
ENSMUSG00000037098	Rab11fip3	95.6289953273486	0.0604729327378565	0.97822615028285
ENSMUSG00000037104	Socs5	128.049982463384	-0.142890891041121	0.934267188164051
ENSMUSG00000037110	Ralgapa2	46.7632443609937	0.284441371484629	0.928304165676416
ENSMUSG00000037111	Setd7	262.334057275949	0.39910443109605	0.754675843537051
ENSMUSG00000037112	Sik2	93.4753592250753	-1.19878579345634	0.214542183982028
ENSMUSG00000037119	Fam91a1	347.974744475818	-0.632560967358984	0.459780631035268
ENSMUSG00000037126	Psd	159.829385084747	-1.05203516809807	0.11698403147105
ENSMUSG00000037138	Aff3	83.0080151487805	-0.176540421339135	0.930276201079998
ENSMUSG00000037149	Ddx1	123.539143205683	0.34833908705435	0.820987203032539
ENSMUSG00000037172	Dennd11	81.1932534588071	0.387206084604847	0.774480731586493
ENSMUSG00000037174	Elf2	68.6971915561164	-0.732457135834593	0.564473994105557
ENSMUSG00000037197	Rbm17	36.2257065826297	-0.127498061548399	0.962655557446002
ENSMUSG00000037210	Fam193a	94.2424693360142	-1.0508614480634	0.345116570033483
ENSMUSG00000037217	Syn1	377.150909234683	0.261738194645067	0.853486247407424
ENSMUSG00000037224	Zfyve28	28.7893412960199	-0.727344235880819	0.728523801937085
ENSMUSG00000037234	Hook3	285.083542435109	-0.219935471773671	0.896589221062681
ENSMUSG00000037235	Mxd4	78.1537024045072	-0.361756834470243	0.788457986568182
ENSMUSG00000037236	Matr3	416.880545767789	0.437261884137357	0.596074917328061
ENSMUSG00000037242	Clic4	124.454555487769	0.915555301573136	0.165031925441832
ENSMUSG00000037253	Mex3c	64.5856363481555	-0.426047227888328	0.772266868410417
ENSMUSG00000037257	Aagab	77.590026319113	-0.346486142862888	0.837654442552328
ENSMUSG00000037259	Dzank1	318.847005153166	0.720034764150373	0.442387563196736
ENSMUSG00000037260	Hgsnat	52.2358042496576	0.647696378348183	0.644147341859139
ENSMUSG00000037266	Rsrp1	126.970719993207	0.00775722600906357	0.996531500303118
ENSMUSG00000037270	4932438A13Rik	310.164883261652	-0.727806706525456	0.847924732439375
ENSMUSG00000037275	Gemin5	45.9306896242197	0.304766871498953	0.889855422752076
ENSMUSG00000037286	Stag1	126.171422767478	-0.0773198451560111	0.97822615028285
ENSMUSG00000037287	Tbcel	60.7926401862206	0.00921174869503194	0.996360597456444
ENSMUSG00000037300	Ttc13	43.752716603397	0.251632949228653	0.910189485948597
ENSMUSG00000037306	Man1c1	130.62959246382	-0.351175080155356	0.788457986568182
ENSMUSG00000037316	Bag4	79.4728704793848	-0.26308450781313	0.88395437813087
ENSMUSG00000037326	Capn15	34.2423545124615	-0.410226658289367	0.842890766088669
ENSMUSG00000037331	Larp1	235.941724598262	0.293143324465069	0.76393587482676
ENSMUSG00000037341	Slc9a7	45.9832217064017	0.735495986918635	0.596074917328061
ENSMUSG00000037343	Taf2	44.4562010680244	-0.0739989926055958	0.979663226751534
ENSMUSG00000037344	Slc12a9	65.4617317170184	0.3178506770126	0.851188374213305
ENSMUSG00000037348	Paqr7	71.7727841673131	0.63817640178572	0.569707296746022
ENSMUSG00000037351	Actr1b	141.397968043512	0.0610276037385484	0.978936251643997
ENSMUSG00000037353	Letmd1	41.351802934322	0.0153239243942254	0.994391519203543
ENSMUSG00000037362	Ccn3	31.5323488852651	-1.30019036305011	0.336368767476966
ENSMUSG00000037364	Srrt	72.3583488916624	0.677336565825189	0.628309085999777
ENSMUSG00000037369	Kdm6a	57.9251050474132	-1.23876020692371	0.353355532474684
ENSMUSG00000037373	Ctbp1	164.167822388488	0.41548877039509	0.715699186922342
ENSMUSG00000037376	Trmt6	29.9583431448076	-0.67037223443904	0.715528911803305
ENSMUSG00000037386	Rims2	167.034329299641	0.0713479194087005	0.967265808660746
ENSMUSG00000037400	Atp11b	43.7083025003545	-0.761096664819777	0.60010879734567
ENSMUSG00000037405	Icam1	53.6415389856854	-0.350653917535304	0.862548224365617
ENSMUSG00000037410	Tbc1d2b	51.7466437382112	-0.508210818754613	0.743758132942747
ENSMUSG00000037415	Ranbp10	52.3802400916302	-0.538159067797123	0.703826806044596
ENSMUSG00000037416	Dmxl1	171.905699873666	-0.635954306199271	0.628309085999777
ENSMUSG00000037419	Endod1	134.831225249518	0.653696141766123	0.442387563196736
ENSMUSG00000037426	Depdc5	65.02053332414	-0.302718052576135	0.855530669429921
ENSMUSG00000037428	Vgf	157.800311177821	0.78834293692514	0.353813121620601
ENSMUSG00000037434	Slc30a1	40.8572613783107	0.286664424360827	0.888907062515941
ENSMUSG00000037458	Azin1	179.278095178244	-0.269262370981656	0.851853409004637
ENSMUSG00000037461	Ints7	40.4137146273422	0.291840098116429	0.904039898561321
ENSMUSG00000037470	Uggt1	164.438537366609	0.543384174647506	0.5935810742756
ENSMUSG00000037475	Thoc2	119.881189160539	-0.716488072209682	0.582661773704622
ENSMUSG00000037486	Asxl2	74.3106851131853	-0.540166368880854	0.640321090256147
ENSMUSG00000037487	Ubr5	297.839621393168	-0.0937313533531942	0.962773405312056
ENSMUSG00000037492	Zmat4	43.6706803538643	0.765960763288428	0.631304333537799
ENSMUSG00000037503	Fam168b	342.891413863112	-0.176999651062843	0.888995764494269
ENSMUSG00000037509	Arhgef4	120.240118978889	0.391737572575624	0.798216213597988
ENSMUSG00000037514	Pank2	49.1904711856791	-0.30226166427246	0.879676938846529
ENSMUSG00000037519	Ppfia1	52.1401109493014	0.0514917795980847	0.982756367611495
ENSMUSG00000037523	Mavs	33.0136495734998	-1.37103048573657	0.338892406506202
ENSMUSG00000037533	Rapgef6	124.010106029951	-0.953128309552793	0.439825548204024
ENSMUSG00000037536	Fbxo34	98.2682868246517	-1.42005377269076	0.643314002419813
ENSMUSG00000037541	Shank2	170.230369177631	-0.931540763669479	0.473879459171946
ENSMUSG00000037563	Rps16	81.5169091906089	-0.0729921045001243	0.974760449344154
ENSMUSG00000037570	Mcrs1	36.3294683523119	-0.394661168555778	0.841542870829858
ENSMUSG00000037573	Tob1	35.0545146175053	0.0522205103939861	0.982756367611495
ENSMUSG00000037579	Kcnh3	46.2334750962956	-1.73037839465737	0.345116570033483
ENSMUSG00000037601	Nme1	46.0399233491659	0.581135768924703	0.807437303113684
ENSMUSG00000037605	Adgrl3	188.191871700883	0.491458772638145	0.649850223578213
ENSMUSG00000037608	Bclaf1	167.291103257467	-0.501310528428743	0.578308220003203
ENSMUSG00000037622	Wdtc1	80.6742823113605	0.168367726741997	0.93088534168743
ENSMUSG00000037624	Kcnk2	39.2477320876597	-0.957599271314591	0.560246179438885
ENSMUSG00000037625	Cldn11	112.215343063047	1.38198280063588	0.0866310757866466
ENSMUSG00000037640	Zfp60	41.3117787734697	0.0805798204676629	0.977585248917549
ENSMUSG00000037643	Prkci	67.5756681668167	-0.161057053258098	0.93088534168743
ENSMUSG00000037646	Vps13b	185.723055244948	-0.807585887383376	0.50309084569692
ENSMUSG00000037649	H2-DMa	51.060349886646	-0.0413881027327509	0.984852827872348
ENSMUSG00000037652	Phc3	159.460196288422	-0.214494815703807	0.895340387223765
ENSMUSG00000037656	Slc20a2	34.3921000698251	1.06649704187948	0.448550034493065
ENSMUSG00000037669	Ldah	44.5180741340381	-0.346069391629848	0.878688336439566
ENSMUSG00000037674	Rfx7	96.3313466545622	-0.302296503061321	0.820737009849686
ENSMUSG00000037679	Inf2	131.455817517084	-1.02873016739286	0.304938451372301
ENSMUSG00000037685	Atp8a1	358.570969769836	-0.0134015983968469	0.992711230262261
ENSMUSG00000037692	Ahdc1	105.403631063203	-0.44242016263808	0.735511330618077
ENSMUSG00000037697	Ddhd1	80.2201676153713	-0.022138963008714	0.98825660389767
ENSMUSG00000037703	Lzts3	132.554755585391	-0.672585462949925	0.443124410902326
ENSMUSG00000037706	Cd81	971.948178068285	0.0139735227427516	0.989451799769022
ENSMUSG00000037710	Cisd1	30.0668358733694	0.974795931080145	0.564473994105557
ENSMUSG00000037712	Fermt2	47.5179067628306	0.711624220950199	0.688650136124638
ENSMUSG00000037720	Tmem33	160.432141304699	0.849012077763175	0.378732669401093
ENSMUSG00000037730	Mynn	29.8785243197921	-0.324599384650458	0.923664644041046
ENSMUSG00000037731	Themis2	54.683803325231	-0.789523596693353	0.541582934193042
ENSMUSG00000037736	Limch1	142.256836271036	-0.125072735079715	0.956241465528655
ENSMUSG00000037742	Eef1a1	2612.87053060246	-0.211904271079195	0.815626746886097
ENSMUSG00000037747	Phyhipl	111.145956429592	0.477033614612481	0.695705609918361
ENSMUSG00000037750	Fam222b	34.3414545110527	0.0986373877798451	0.970513090238757
ENSMUSG00000037754	Ppp1r16b	192.232648663468	0.113161787764479	0.949914979605596
ENSMUSG00000037771	Slc32a1	99.1784957660677	1.46451310531194	0.0600956575521717
ENSMUSG00000037788	Vopp1	45.734134194466	0.789771103370479	0.547147250281193
ENSMUSG00000037791	Phf12	66.9830719960683	-0.259271829676265	0.891862372808284
ENSMUSG00000037795	N4bp2	34.7602370034615	0.0822903468375523	0.97822615028285
ENSMUSG00000037805	Rpl10a	88.0265947621331	-0.333252314943411	0.85512139114217
ENSMUSG00000037808	Fam76b	37.2531524316161	-0.958731325831875	0.458289070486288
ENSMUSG00000037815	Ctnna1	127.829641920609	0.330360068827624	0.82715512472548
ENSMUSG00000037820	Tgm2	109.817022479434	-0.792974791796597	0.442387563196736
ENSMUSG00000037822	Smim14	119.395812181396	0.331635359383714	0.851853409004637
ENSMUSG00000037824	Tspan14	165.132647672306	-0.564906411747743	0.5935810742756
ENSMUSG00000037826	Ppm1k	95.8344597806113	-0.559316262719222	0.71282469176749
ENSMUSG00000037843	Vstm2l	34.7764818676855	1.02552287243666	0.442387563196736
ENSMUSG00000037851	Iars	110.129282488407	-0.423682332294956	0.766283523611392
ENSMUSG00000037852	Cpe	962.500524337534	1.33276142706209	0.00210276961308226
ENSMUSG00000037855	Zfp365	267.446105302758	-1.20437811616226	0.0434957455337527
ENSMUSG00000037857	Nufip2	129.467292757491	-0.502315339685442	0.585050487794354
ENSMUSG00000037876	Jmjd1c	211.632677625825	-0.988214177406651	0.37922941919335
ENSMUSG00000037885	Stk35	50.0290551945505	-0.228333705087094	0.907644561367682
ENSMUSG00000037887	Dusp8	119.4797304037	0.658544063135139	0.508188902665542
ENSMUSG00000037894	H2az1	78.8436876360928	0.849231386728651	0.434882420017495
ENSMUSG00000037896	Rcor1	62.6951435123387	-0.742598790777971	0.604947101790641
ENSMUSG00000037902	Sirpa	1551.61189774269	-0.342741749993719	0.716380852708792
ENSMUSG00000037905	Bri3bp	139.185178978824	0.661573326073944	0.459967161363224
ENSMUSG00000037907	Ankrd13b	32.27981525677	-0.293946786523759	0.893687953077395
ENSMUSG00000037916	Ndufv1	82.3675150405407	0.657671130908492	0.508188902665542
ENSMUSG00000037922	Bank1	42.8441039110284	-0.83166803750889	0.546905521874482
ENSMUSG00000037926	Ssh2	377.934968888138	-0.982188587747517	0.205599334874944
ENSMUSG00000037933	Bicd2	118.27541907851	-0.364808428434816	0.791596048361471
ENSMUSG00000037935	Smarce1	69.6870693878267	-0.360174112345628	0.851853409004637
ENSMUSG00000037940	Inpp4b	109.900603305223	-0.58068121732551	0.52863059814294
ENSMUSG00000037946	Fgd3	77.8916787631021	-0.749796110745893	0.605591825726509
ENSMUSG00000037949	Ano10	30.1526082941249	0.579414760325237	0.732489329998125
ENSMUSG00000037958	Nsrp1	32.6087606215309	0.120230701418463	0.965993627900089
ENSMUSG00000037965	Zc3h7a	39.8244986404439	-0.420376509430827	0.878196747284552
ENSMUSG00000037972	Snn	196.025628367384	-0.462886914300714	0.609224085307074
ENSMUSG00000037979	Ccdc92	54.7620434978232	0.558914039766226	0.742484403676073
ENSMUSG00000037989	Wnk2	129.020649842045	-0.110150936502913	0.958359900513447
ENSMUSG00000037993	Dhx38	66.0475836440991	-0.323666869648811	0.851853409004637
ENSMUSG00000037996	Slc24a2	547.946485923662	0.363054245313839	0.772266868410417
ENSMUSG00000037999	Arap2	105.802118588026	-1.24219488709872	0.31011144047565
ENSMUSG00000038002	Cramp1	63.4519217886714	-1.13365426008875	0.265501674824441
ENSMUSG00000038005	Hpf1	33.1147630636871	-0.0389518126137822	0.985418945496262
ENSMUSG00000038013	Wipf2	149.916965237142	-0.353282181863382	0.831302097306323
ENSMUSG00000038014	Fam120a	197.857299045976	-0.349226237367428	0.769437565549246
ENSMUSG00000038020	Rapgefl1	66.4575252879226	-0.323300135019751	0.851853409004637
ENSMUSG00000038023	Atp6v0a2	127.047165950922	0.16358872252868	0.925621635132909
ENSMUSG00000038024	Dennd4c	77.705397048014	-1.12679957730362	0.350069532021024
ENSMUSG00000038025	Phf2	97.4163788122819	-0.263672416953566	0.851853409004637
ENSMUSG00000038026	Kcnj9	48.7139613283994	0.546322295084876	0.721038867036347
ENSMUSG00000038034	Igsf8	104.663779203899	0.548764263295068	0.628309085999777
ENSMUSG00000038039	Gcc2	111.698872016369	-0.132655039790571	0.943163526293881
ENSMUSG00000038056	Kmt2c	257.537457845771	-0.331721182557557	0.820705314451018
ENSMUSG00000038065	Mturn	102.958252498403	0.252344735687107	0.890570723377606
ENSMUSG00000038068	Rnf144b	71.9554035540927	-0.275531111041073	0.884839184503071
ENSMUSG00000038072	Galnt11	31.37234649504	-0.0197939709895787	0.992711230262261
ENSMUSG00000038077	Kcna6	97.7999181572859	0.671394568768199	0.523341338456871
ENSMUSG00000038080	Kdm1b	28.7383580695498	-0.215875368356864	0.933942620030852
ENSMUSG00000038084	Opa1	203.02246422071	0.169426829206371	0.891862372808284
ENSMUSG00000038095	Sbno1	269.359342630244	0.0342164400523704	0.9846168477832
ENSMUSG00000038102	Trappc11	84.2508605673021	-0.663715384433736	0.618817451965831
ENSMUSG00000038116	Phf20	104.804516082719	0.425812790511681	0.82219418490368
ENSMUSG00000038121	Fam210a	61.7436945757066	-0.101284432926352	0.956596573672257
ENSMUSG00000038126	Mphosph9	31.0854216279717	-1.51653507345312	0.233858373962714
ENSMUSG00000038127	Ccdc50	222.276560503361	-1.25073501802075	0.0431819683589977
ENSMUSG00000038128	Camk4	89.5687836976953	-0.696472510835725	0.56770326479696
ENSMUSG00000038141	Tmem181a	51.2102160075113	-0.318517545129373	0.864399340575271
ENSMUSG00000038143	Stox2	217.148251904342	-0.0569255527769253	0.97822615028285
ENSMUSG00000038145	Snrk	130.294446527571	0.202016701438181	0.88689901434904
ENSMUSG00000038147	Cd84	167.919124994755	-0.278922388537704	0.842890766088669
ENSMUSG00000038150	Ormdl3	28.7575966656228	0.325027769290751	0.886367084655095
ENSMUSG00000038156	Spon1	77.6741274937024	0.98787100698725	0.283233511680001
ENSMUSG00000038160	Atg5	30.8757305748403	-0.263713733651881	0.912982375191302
ENSMUSG00000038168	P3h2	44.7199577615591	-0.0838032632444157	0.978936251643997
ENSMUSG00000038170	Pde4dip	301.077947824165	-0.17071238218469	0.913811172952773
ENSMUSG00000038172	Ttc39b	99.9914306730595	-0.467192939368999	0.801930129434677
ENSMUSG00000038174	Fam126b	176.49232926394	0.484549641404207	0.670571407795024
ENSMUSG00000038175	Mylip	226.958853284684	-1.3611259258611	0.0754076771469811
ENSMUSG00000038178	Slc43a2	120.806917118263	0.880002322203014	0.563224133185406
ENSMUSG00000038181	Chpf2	50.4730560247518	0.361731909410061	0.842363906325506
ENSMUSG00000038187	Btbd10	40.8576647353726	-0.192660355823156	0.933942620030852
ENSMUSG00000038212	Mfsd14b	62.7721606194309	-0.560778654610337	0.648147301442708
ENSMUSG00000038235	F11r	207.035741533524	-0.395287614958887	0.763832536779966
ENSMUSG00000038241	Cep250	73.5917374439061	-0.942485028720816	0.34300694669045
ENSMUSG00000038244	Mical2	143.151352920039	-1.45642353390169	0.0684619932909994
ENSMUSG00000038248	Sobp	66.7988467161953	-0.130637466771553	0.948377388798983
ENSMUSG00000038250	Usp38	45.0921890937213	-0.758790842732689	0.581371063763134
ENSMUSG00000038252	Ncapd2	40.5261918706648	-0.715560697477905	0.652900781920518
ENSMUSG00000038256	Bcl9	86.4943057707528	-1.01123407986234	0.344379690941089
ENSMUSG00000038264	Sema7a	67.5449955618602	0.785951243369	0.54390609732774
ENSMUSG00000038267	Slc22a23	64.6768491670343	1.28562706319291	0.0952929676239558
ENSMUSG00000038271	Iffo1	45.8155928944319	0.00413048614667268	0.997342194854352
ENSMUSG00000038274	Fau	118.571522697828	0.0794477986638333	0.96139463467918
ENSMUSG00000038279	Nop2	38.0962601970317	-0.44563915109524	0.815626746886097
ENSMUSG00000038280	Ostm1	55.0151229927166	0.00852140822539032	0.996360597456444
ENSMUSG00000038290	Smg6	83.756560147081	-0.0963223893214996	0.971458118031374
ENSMUSG00000038291	Snx25	44.6516282522219	0.483360185179936	0.816995907096608
ENSMUSG00000038299	Wdr36	43.433107943577	0.344352609926772	0.847645258130699
ENSMUSG00000038301	Snx10	93.3714811687996	-0.461562025788938	0.726754608673082
ENSMUSG00000038312	Edem2	67.5340930421604	0.0111099108593349	0.994681545702182
ENSMUSG00000038319	Kcnh2	36.7029539348458	1.28885923150221	0.313917258317622
ENSMUSG00000038324	Trpc4ap	236.863379985178	-0.26897232343678	0.80054546211579
ENSMUSG00000038331	Satb2	37.6539558929983	-1.82339483776642	0.243804471932877
ENSMUSG00000038332	Sesn1	103.323451536814	-0.414266212227565	0.765039293640712
ENSMUSG00000038335	Tsr1	37.6328014867868	0.071612011020385	0.978936251643997
ENSMUSG00000038342	Mlxip	62.5298360582889	-0.910689888459394	0.469267943825836
ENSMUSG00000038346	Zfp384	42.5882905565801	-0.224837779206152	0.914053090956187
ENSMUSG00000038349	Plcl1	102.69059989858	0.0649235997288203	0.973935895897131
ENSMUSG00000038351	Sgsm2	66.9084827787586	-0.589312438055436	0.690110427666896
ENSMUSG00000038365	Fbxo25	43.1376164222979	-0.438090911893025	0.807966352773511
ENSMUSG00000038366	Lasp1	240.325746975804	-0.967761431722757	0.159152258232776
ENSMUSG00000038368	Focad	49.3251778749625	-0.339096065623933	0.861859052910249
ENSMUSG00000038369	Ncoa6	138.172059987788	0.0207329885974491	0.989451799769022
ENSMUSG00000038370	Pcp4l1	77.2221742336367	0.743023754142438	0.610305402050933
ENSMUSG00000038371	Sbf2	183.282244453749	-0.934151946702311	0.260737115372178
ENSMUSG00000038374	Rbm8a	42.4542066457746	-0.0829529203694723	0.977418547357061
ENSMUSG00000038375	Trp53inp2	128.209002670757	0.0713774527895109	0.970725330831193
ENSMUSG00000038384	Setd1b	110.857891531468	-0.612276726140266	0.629704035576984
ENSMUSG00000038388	Pals2	87.7390567570703	0.129927366307142	0.946168775444735
ENSMUSG00000038390	Gpr162	78.1581204371461	0.204285863179764	0.923664644041046
ENSMUSG00000038393	Txnip	354.295257199506	-0.895256388933103	0.343213140357194
ENSMUSG00000038400	Pmepa1	175.733925923892	-0.706607355032671	0.473879459171946
ENSMUSG00000038406	Scaf1	163.060123834323	0.149345994213966	0.915528218673434
ENSMUSG00000038412	Higd1a	30.5290470928094	-0.0182539183930988	0.994391519203543
ENSMUSG00000038416	Cdc16	35.2839583344274	-0.0417684513321756	0.98496259003268
ENSMUSG00000038417	Fig4	47.4565734411741	-0.411770897050936	0.825238713987211
ENSMUSG00000038418	Egr1	95.2242499591911	-0.428664412503918	0.798279081450821
ENSMUSG00000038429	Usp5	160.695075375888	-0.05860798218939	0.978605480331237
ENSMUSG00000038437	Mllt6	172.897833982483	-0.408137207822399	0.703080954363744
ENSMUSG00000038446	Cdc40	45.706610949342	-1.10339912964676	0.34300694669045
ENSMUSG00000038453	Srcin1	236.181705237085	-0.0318374965969687	0.985418945496262
ENSMUSG00000038456	Dennd2a	30.7740017511966	-0.41365611008452	0.855376687476071
ENSMUSG00000038459	Abhd17c	56.7714812808394	-0.222287776303804	0.907587544423375
ENSMUSG00000038462	Uqcrfs1	58.9050253842014	0.897524492752478	0.403851239486077
ENSMUSG00000038463	Olfml2b	33.3345964345642	-0.504708645293923	0.783055101406706
ENSMUSG00000038467	Chmp4b	142.398748980152	0.0146032731476303	0.992711230262261
ENSMUSG00000038473	Nos1ap	58.976737772136	-0.970485563113192	0.442387563196736
ENSMUSG00000038481	Cdk19	146.354959954295	-0.440577039444491	0.691717583529972
ENSMUSG00000038482	Tfdp1	43.1774530165737	-0.114158768391585	0.961299964112833
ENSMUSG00000038485	Socs7	111.613225823325	-0.485383862677004	0.71282469176749
ENSMUSG00000038486	Sv2a	365.252803557341	1.25291547875587	0.00944518018063696
ENSMUSG00000038495	Otud7b	91.83818274379	0.185022432007425	0.913074200773014
ENSMUSG00000038497	Tmco3	30.292274080549	0.318923390064879	0.889224414270995
ENSMUSG00000038502	Ptov1	80.0538193533583	0.452711186290924	0.772163361910919
ENSMUSG00000038503	Mesd	62.8593596626795	1.14848855602651	0.496347757976071
ENSMUSG00000038506	Dcun1d2	33.8807291846685	-0.658350980878173	0.663610784265838
ENSMUSG00000038507	Parp12	39.8054190053227	-0.749102988538402	0.60010879734567
ENSMUSG00000038517	Tbkbp1	50.2003442945059	-0.017709284061384	0.992711230262261
ENSMUSG00000038518	Jarid2	67.2632337912835	0.247771837486046	0.897523507015753
ENSMUSG00000038520	Tbc1d17	39.3466688027839	-0.331569550552357	0.875055556584135
ENSMUSG00000038530	Rgs4	224.630958554602	-0.311399682731591	0.798216213597988
ENSMUSG00000038533	Cbfa2t2	86.6409216304298	-0.198990832291104	0.918074727727343
ENSMUSG00000038535	Zfp280d	59.950772035537	-0.627627742743872	0.646544377975205
ENSMUSG00000038538	Ubn2	142.097154323356	-0.564430785460455	0.654484473835847
ENSMUSG00000038542	Pcid2	29.7259297313124	0.299406146290468	0.898746615375687
ENSMUSG00000038545	Cul7	49.0652586904267	-0.151436987470138	0.952518171018318
ENSMUSG00000038546	Ranbp9	90.8471915734448	-0.391166902734033	0.782921430668876
ENSMUSG00000038555	Reep2	48.3408279792913	1.11795798174119	0.244295179632376
ENSMUSG00000038564	Ift172	55.1504519240876	-0.236710038238041	0.914584318086728
ENSMUSG00000038576	Susd4	65.7926578248043	0.677986386158581	0.582661773704622
ENSMUSG00000038582	Pptc7	86.8627773052331	0.209182346257888	0.910189485948597
ENSMUSG00000038587	Akap12	36.4450861911648	0.661368523650705	0.723050405129883
ENSMUSG00000038594	Cep85l	57.7530776692833	-0.300502838713568	0.867305301705393
ENSMUSG00000038602	Slc35f1	62.8744636232794	0.636436194965411	0.60010879734567
ENSMUSG00000038604	Ripor1	56.83937822397	-0.0363264949813729	0.985418945496262
ENSMUSG00000038607	Gng10	121.581563034684	-0.462573055802256	0.703826806044596
ENSMUSG00000038608	Dock10	276.879768797928	-0.812574793372852	0.344096848212206
ENSMUSG00000038611	Phrf1	78.6863741310241	-0.975084175050419	0.43914662019687
ENSMUSG00000038612	Mcl1	200.331915411287	-0.72509584399515	0.367807538978295
ENSMUSG00000038615	Nfe2l1	325.511888737432	0.321174565546158	0.758237566670775
ENSMUSG00000038619	Ensa	141.505454642376	-0.313325383748108	0.82715512472548
ENSMUSG00000038623	Tm6sf1	63.1582671599826	0.338480207149291	0.866730917056463
ENSMUSG00000038630	Zkscan16	51.046189615263	0.0831547946256705	0.975072993269586
ENSMUSG00000038633	Degs1	64.5462646161575	1.11792405732772	0.228032744710909
ENSMUSG00000038642	Ctss	2891.53914844687	0.231302875795975	0.867912441508199
ENSMUSG00000038646	Ramac	43.9002188627094	-0.406653337266678	0.816532972063994
ENSMUSG00000038648	Creb3l2	75.3923862862893	-0.563664229876507	0.648742717557296
ENSMUSG00000038650	Rnh1	55.3201488250849	-0.00339434194584256	0.997602241265556
ENSMUSG00000038658	Ric1	58.8912731462017	-0.531883535203728	0.742755083400153
ENSMUSG00000038664	Herc1	399.928794332517	-0.599739218968717	0.678569420043321
ENSMUSG00000038665	Dgki	94.3815031360586	-0.676392422763762	0.532719160981516
ENSMUSG00000038679	Trps1	79.624292271867	0.0089798461739081	0.996337601211725
ENSMUSG00000038690	Atp5j2	33.9299241504351	0.785354749884088	0.68169039246955
ENSMUSG00000038696	Mapkap1	55.0684365707097	-0.958830348759198	0.379918017774198
ENSMUSG00000038708	Golga4	138.539080079254	-0.700006653724552	0.499642704147804
ENSMUSG00000038717	Atp5l	44.0087065720944	0.678632432576143	0.652900781920518
ENSMUSG00000038718	Pbx3	32.5036818806491	0.118778126238352	0.967265808660746
ENSMUSG00000038729	Pakap	65.0357341895485	1.12297143844156	0.474707207836631
ENSMUSG00000038733	Wdr26	281.512183025805	-0.506431551270295	0.565950742126952
ENSMUSG00000038738	Shank1	631.035300907421	-0.478422232197425	0.715528911803305
ENSMUSG00000038740	Mvb12b	179.349849232652	-0.384899904384047	0.692636138606254
ENSMUSG00000038759	Nup205	58.4792266375404	-0.324539319321347	0.862733700659858
ENSMUSG00000038762	Abcf1	105.667611212717	-0.993406269767121	0.388893734066956
ENSMUSG00000038764	Ptpn3	66.8652443537034	0.664060733174408	0.600654100891796
ENSMUSG00000038766	Gabpb2	43.9752380949558	-1.4493410589997	0.142108431937007
ENSMUSG00000038773	Kdm3b	174.589190402892	-0.578898831220683	0.540605082236914
ENSMUSG00000038774	Ascc3	61.7725875872159	-0.1251990799504	0.961221229426059
ENSMUSG00000038780	Smurf1	104.842729509683	-0.397746208015897	0.742484403676073
ENSMUSG00000038784	Cnot4	54.4009836077525	-0.235285940709376	0.891095129554276
ENSMUSG00000038806	Sde2	36.0193841291097	0.202427257727429	0.931386454261866
ENSMUSG00000038807	Rap1gap2	176.257642076293	-0.828092960291166	0.348540427200411
ENSMUSG00000038822	Hace1	38.7023324799589	-0.176301851089117	0.946168775444735
ENSMUSG00000038828	Tmem214	45.4640252481369	-0.612223073664437	0.648147301442708
ENSMUSG00000038831	Ralgps1	87.5278868866324	-0.424548048163416	0.759374282129739
ENSMUSG00000038843	Gcnt1	137.560938452229	-0.512815510709002	0.763832536779966
ENSMUSG00000038844	Kif16b	57.490248355255	-0.879799257547888	0.487186786297214
ENSMUSG00000038845	Phb	53.7826870355045	0.671516837748946	0.602103197607904
ENSMUSG00000038848	Ythdf1	68.013596018943	0.291197568920556	0.880570877190091
ENSMUSG00000038855	Itpkb	127.634380843179	0.0611045330588784	0.976291600618611
ENSMUSG00000038860	Garnl3	59.2574682713175	-0.708211644064726	0.630573678614855
ENSMUSG00000038861	Pi4kb	57.0406452742266	0.157104948400481	0.943163930134669
ENSMUSG00000038866	Zcchc2	61.80434345786	-0.29524875617193	0.862569037092119
ENSMUSG00000038871	Bpgm	34.74381766954	0.185225009752911	0.943305202922939
ENSMUSG00000038872	Zfhx3	738.329948049731	-0.532821191365258	0.587560541527424
ENSMUSG00000038876	Rnf146	66.283797367798	0.22870035700971	0.898550183840814
ENSMUSG00000038886	Man2a2	219.970496458619	0.125447680334714	0.93964695982139
ENSMUSG00000038894	Irs2	109.199687930278	-0.0481207375031708	0.980090827040942
ENSMUSG00000038900	Rpl12	89.6584928326041	-0.216189143401457	0.902217540919721
ENSMUSG00000038902	Pogz	90.7696875034671	-0.280280166298006	0.849833993927168
ENSMUSG00000038909	Kat7	128.430529054703	-0.089508574491229	0.96372387796651
ENSMUSG00000038910	Plcl2	191.313453243012	-0.559796985102906	0.565374038098172
ENSMUSG00000038914	Dido1	135.481960610952	-0.704912359816019	0.473472774103661
ENSMUSG00000038916	Soga3	76.6176425402723	-0.124976805211702	0.956241465528655
ENSMUSG00000038936	Sccpdh	45.2152661677589	0.649472710315299	0.735490896377922
ENSMUSG00000038949	Cnst	56.5632975360017	0.507195239803085	0.735490896377922
ENSMUSG00000038965	Ube2l3	162.05877429472	-0.209965011548002	0.891992521540837
ENSMUSG00000038967	Pdk2	58.4441800942389	0.34515205080062	0.855530669429921
ENSMUSG00000038970	Lmtk2	204.236378876754	0.0460507924776317	0.982756367611495
ENSMUSG00000038976	Ppp1r9b	949.546467136932	-0.479693916670681	0.455258171420163
ENSMUSG00000038984	Tspyl5	43.8497931213036	-0.615066143831797	0.674096397734729
ENSMUSG00000038991	Txndc5	68.3817349987579	0.356538393453487	0.821229261299368
ENSMUSG00000039000	Ube3c	115.608129531093	-0.205334341077576	0.898327190452502
ENSMUSG00000039001	Rps21	51.1148418414247	-0.575446411932965	0.775536200050155
ENSMUSG00000039005	Tlr4	56.0086705395811	-0.328646466928771	0.856465326373371
ENSMUSG00000039033	Tasp1	36.1816839575636	0.26293863735062	0.896914312686123
ENSMUSG00000039037	St6galnac5	39.2261070341428	-1.10530296948007	0.443124410902326
ENSMUSG00000039041	Adrm1	51.0994880767267	0.032613840669431	0.985418945496262
ENSMUSG00000039046	Usp6nl	50.9717229302056	-0.331250163824427	0.871961322449162
ENSMUSG00000039047	Pigk	107.360619285069	-0.0534639883350856	0.980598040447922
ENSMUSG00000039050	Osbpl2	56.2177824720407	0.287756700702871	0.871961322449162
ENSMUSG00000039057	Myo16	50.6396774502484	-1.14966864840297	0.482477724226648
ENSMUSG00000039058	Ak5	70.5358801599216	-0.937570038980197	0.442387563196736
ENSMUSG00000039059	Hrh3	41.938119731305	0.521705841236663	0.77340373248603
ENSMUSG00000039067	Psmd7	56.1444808316227	-0.276826075642398	0.880493996100464
ENSMUSG00000039068	Zzz3	75.7916989971082	-0.898121736462721	0.38739664626039
ENSMUSG00000039086	Ss18l1	41.2903555529173	0.082252003542733	0.976232314161043
ENSMUSG00000039087	Rreb1	120.810536938782	-1.23645911728702	0.698624533822569
ENSMUSG00000039089	L3mbtl3	37.1306400371189	-0.471348458259247	0.796023032441205
ENSMUSG00000039100	Marchf6	335.845111275884	0.0251343939169708	0.98496259003268
ENSMUSG00000039105	Atp6v1g1	67.0831767207115	-0.189720549322242	0.933942620030852
ENSMUSG00000039108	Lsm14b	71.4428022346743	0.178358017009904	0.931386454261866
ENSMUSG00000039109	F13a1	86.2822940933584	0.426539875116476	0.813768318883565
ENSMUSG00000039114	Nrn1	61.3191299115469	-0.286013777721784	0.888995764494269
ENSMUSG00000039115	Itga9	84.82056685379	-0.588869498136336	0.88689901434904
ENSMUSG00000039117	Taf4	46.8555146648559	-1.4415781103041	0.147981770423451
ENSMUSG00000039126	Prune2	125.929970225278	0.263013588981854	0.862548224365617
ENSMUSG00000039128	Cdc123	42.1728835677437	0.0809077272970747	0.978936251643997
ENSMUSG00000039137	Whrn	45.0495466902393	-0.178966181208448	0.939154233972523
ENSMUSG00000039145	Camk1d	266.558752514977	-0.738911473405533	0.264560442133418
ENSMUSG00000039148	Sart1	76.6700889260517	-1.36548333216739	0.157094529383825
ENSMUSG00000039156	Stim2	66.1135124224394	0.382243441201197	0.815626746886097
ENSMUSG00000039157	Fam102a	97.4598598948564	-0.00688613587419643	0.996753484611544
ENSMUSG00000039158	Akna	96.3871363365659	-0.689941014051866	0.547147250281193
ENSMUSG00000039159	Ube2h	219.91385843338	0.180796063357991	0.892457615502003
ENSMUSG00000039166	Akap7	29.4462730966945	-0.491816911582978	0.798279081450821
ENSMUSG00000039176	Polg	56.2266131428509	-0.377721023469484	0.837654442552328
ENSMUSG00000039191	Rbpj	129.85588108464	-0.417294549088554	0.708419214573324
ENSMUSG00000039197	Adk	37.0869219032811	1.1732931584048	0.399843119044004
ENSMUSG00000039202	Abhd2	228.384369260194	-0.165265670951235	0.904106400316803
ENSMUSG00000039205	Ciz1	35.7342230212477	-0.0980663059462731	0.972797442256601
ENSMUSG00000039206	Daglb	167.177109925286	0.212988860704479	0.892309386440595
ENSMUSG00000039210	Gpatch2	33.4914325650196	0.160873595178673	0.948628665299535
ENSMUSG00000039218	Srrm2	813.832466885205	-0.864159804747677	0.0882262818049381
ENSMUSG00000039219	Arid4b	90.7942771563638	-0.201472092668961	0.891966353708705
ENSMUSG00000039220	Ppp1r10	81.250089104368	-0.809964329228318	0.437964630645206
ENSMUSG00000039230	Tbcd	61.3088629051015	-0.0433565045133495	0.982756367611495
ENSMUSG00000039234	Sec24d	36.5720682973325	-0.0499003808349436	0.982756367611495
ENSMUSG00000039252	Lgi2	89.0549466442428	1.08427803906546	0.205178946940945
ENSMUSG00000039253	Fn3krp	38.6574805944183	0.272187543187485	0.893687953077395
ENSMUSG00000039262	Prrc2b	710.861514812019	0.191743754886175	0.898327190452502
ENSMUSG00000039270	Megf9	163.386177498485	0.0904736335127072	0.957506539226787
ENSMUSG00000039275	Foxk2	102.720702150999	-0.17388303172886	0.927243470294332
ENSMUSG00000039278	Pcsk1n	218.920791983619	0.687697540190067	0.500243863414321
ENSMUSG00000039285	Azi2	64.3000182915349	-0.291980627433421	0.853991609920574
ENSMUSG00000039286	Fndc3b	113.925611519671	-0.267226446715929	0.897863648374253
ENSMUSG00000039294	Cybc1	46.040529420288	0.0448358341344299	0.98496259003268
ENSMUSG00000039298	Cdk5rap2	37.721586318947	-0.555394347892308	0.809885428990789
ENSMUSG00000039318	Rab3gap2	144.897788530039	-0.212663114184771	0.904106400316803
ENSMUSG00000039347	Atp6v0e2	117.845874486898	0.717511131115546	0.486396461232114
ENSMUSG00000039354	Smarcal1	62.2719568275849	0.206964152839141	0.915746562772751
ENSMUSG00000039361	Picalm	733.584272214088	-0.334406867929384	0.734459546257026
ENSMUSG00000039367	Sec24c	133.282112461875	-0.767654145696553	0.322105161693645
ENSMUSG00000039375	Wdr17	32.5019826191422	0.312747253513055	0.899912893170302
ENSMUSG00000039385	Cdh6	31.2530863044704	0.172044462869828	0.948055502884128
ENSMUSG00000039414	Heatr5b	99.7513363348674	-0.253928316510129	0.901692874753705
ENSMUSG00000039419	Cntnap2	207.831492975196	1.57953226591512	0.036369747538295
ENSMUSG00000039428	Tmem135	119.053622084037	-0.00520173422483504	0.997068042810669
ENSMUSG00000039431	Mtmr7	52.2625190115885	0.348443244835581	0.84554700574484
ENSMUSG00000039449	Prpf18	48.370915090749	-0.355202127876067	0.837654442552328
ENSMUSG00000039456	Morc3	80.4871989537531	-0.537193033421639	0.831070191669892
ENSMUSG00000039458	Mtmr12	41.6609412607703	-0.45187968451841	0.80542087655922
ENSMUSG00000039463	Slc9a8	33.4432165789514	-0.561810459354411	0.771192009378369
ENSMUSG00000039470	Zdhhc2	48.2349946798016	-0.468673891938371	0.798279081450821
ENSMUSG00000039473	Ubn1	83.2707099652072	-0.533401054628394	0.66248533808611
ENSMUSG00000039474	Wfs1	92.8521562330325	0.373714185170674	0.792712378559113
ENSMUSG00000039477	Tnrc18	200.634509719962	-0.0619673249910233	0.979779869487512
ENSMUSG00000039478	Micu3	66.8821700818132	0.17981034177886	0.931386454261866
ENSMUSG00000039485	Tspyl4	454.543685084158	1.06728964073285	0.0397117140997385
ENSMUSG00000039497	Dse	30.8365298533337	-0.689475297541204	0.696831274948738
ENSMUSG00000039501	Znfx1	253.847943936226	-1.07443705187053	0.687233065977851
ENSMUSG00000039509	Nup133	44.7608228915443	-0.259915974572338	0.900201866859677
ENSMUSG00000039512	Uhrf1bp1	88.181657437138	-0.571111290230471	0.706762101974736
ENSMUSG00000039515	Ptpa	148.586861813497	0.236047548838772	0.875619903214559
ENSMUSG00000039523	Cep104	50.2277738322692	0.0834962913118732	0.978936251643997
ENSMUSG00000039533	Mmd2	64.1683105875429	0.815935930476513	0.546905521874482
ENSMUSG00000039536	Stau1	105.120085984017	-0.286188195015846	0.857005612970144
ENSMUSG00000039542	Ncam1	362.712461926959	0.872920543842001	0.115875262023664
ENSMUSG00000039546	Ajap1	30.2031068359545	-0.203494196826274	0.941612955943421
ENSMUSG00000039568	Ubald1	50.0840814030159	-0.00174269241795302	0.997988185255842
ENSMUSG00000039579	Grin3a	68.3728782802087	0.733137213602346	0.565950742126952
ENSMUSG00000039585	Myo9a	254.024188787761	-0.423627673708545	0.796023032441205
ENSMUSG00000039601	Rcan2	164.323208557055	1.44676089618247	0.00169895840385415
ENSMUSG00000039607	Rbms3	61.7217277021073	0.490290696696695	0.851853409004637
ENSMUSG00000039611	Pgap4	34.1984300924438	0.753367101338006	0.60010879734567
ENSMUSG00000039615	Stub1	57.7057503011915	0.630524468869616	0.606068205233616
ENSMUSG00000039621	Prex1	653.893360319511	-0.917763101364749	0.327476050471898
ENSMUSG00000039629	Strip2	96.5476574948364	-0.476451184974605	0.914760813607167
ENSMUSG00000039630	Hnrnpu	624.110996572082	-0.170112582405159	0.893687953077395
ENSMUSG00000039633	Lonrf1	32.1719639802559	-0.107229275740359	0.966695239187607
ENSMUSG00000039637	Coro7	88.2331458780275	0.10530621994885	0.963043965481514
ENSMUSG00000039652	Cpeb3	132.271514256865	0.429860810464833	0.730054103928613
ENSMUSG00000039656	Rxrb	57.9453830844242	0.238099192327371	0.897523507015753
ENSMUSG00000039661	Dusp26	36.7323723019517	1.27443900909033	0.254549502007865
ENSMUSG00000039662	Icmt	71.5724299579809	0.264651567572098	0.888048302733887
ENSMUSG00000039671	Zmynd8	135.734778037629	-0.364439746531316	0.775536200050155
ENSMUSG00000039678	Tbc1d13	57.4414258559864	-0.667402024191613	0.586113770209378
ENSMUSG00000039682	Lap3	95.771304851299	0.668749367254219	0.499642704147804
ENSMUSG00000039683	Sdk1	43.7733296980403	0.140907252208137	0.952518171018318
ENSMUSG00000039686	Zer1	140.255042733096	-0.0736880066586755	0.971458118031374
ENSMUSG00000039697	Ncoa7	68.8597665891135	0.531901164358091	0.664009216423858
ENSMUSG00000039703	Nploc4	95.6776848562759	-0.214744658479319	0.914760813607167
ENSMUSG00000039704	Lmbrd2	157.774335603132	0.108672157340535	0.949914979605596
ENSMUSG00000039713	Plekhg5	43.5276967674122	-0.765093610813027	0.60010879734567
ENSMUSG00000039716	Dock3	336.182600587	-0.741314626526059	0.815626746886097
ENSMUSG00000039717	Ralyl	40.6177416119339	-0.0527895777906862	0.98496259003268
ENSMUSG00000039735	Fnbp1l	101.887720657518	-1.02888620516762	0.345116570033483
ENSMUSG00000039740	Alg2	117.240670890509	0.632575393622545	0.458620479276999
ENSMUSG00000039741	Bahcc1	39.9453486131461	-0.826719630002309	0.690125731892901
ENSMUSG00000039747	Orai2	66.7477229161661	-0.242049097992643	0.904075771490715
ENSMUSG00000039753	Fbxl5	67.5317287673722	-0.146970449105737	0.939455658662866
ENSMUSG00000039756	Dnttip2	39.927652415179	-0.499610588622981	0.80542087655922
ENSMUSG00000039768	Dnajc11	47.9814366823323	-0.0691467687893683	0.979779869487512
ENSMUSG00000039770	Ypel5	83.8244312079269	0.223168333451018	0.885821112605815
ENSMUSG00000039782	Cpeb2	164.35731977523	-0.187524297795992	0.893687953077395
ENSMUSG00000039789	Zfp597	35.1136003434881	-0.298649605955499	0.900431896536387
ENSMUSG00000039801	Cplane1	57.4961442015984	-0.204265299919461	0.946168775444735
ENSMUSG00000039804	Ncoa5	48.3830006877691	0.347190063615444	0.857005612970144
ENSMUSG00000039809	Gabbr2	251.972645121662	0.728083840285499	0.373417453070768
ENSMUSG00000039835	Nhsl1	32.1976048302072	0.8952740222995	0.583375362316506
ENSMUSG00000039840	Epg5	82.0021400789132	-0.492025020829951	0.797689951185681
ENSMUSG00000039841	Zfp800	34.520452755883	-0.811415255657191	0.593955655500545
ENSMUSG00000039844	Rapgef1	185.852211046139	-0.753849481494735	0.3771326140674
ENSMUSG00000039849	Pcif1	70.8680987692031	-0.0495182033740189	0.980690717009649
ENSMUSG00000039852	Rere	307.838694998375	-0.245800503262397	0.846039738803365
ENSMUSG00000039860	Srrm3	34.2551013328118	0.72070862113644	0.774480731586493
ENSMUSG00000039879	Heca	82.433692668223	-0.744049692076232	0.476191166039039
ENSMUSG00000039899	Fgl2	32.7550233385389	0.3641782952817	0.855530669429921
ENSMUSG00000039901	Armh3	30.1237200765904	0.0661090982950002	0.980690717009649
ENSMUSG00000039904	Gpr37	86.0901035518438	1.92839297568761	0.00206214664870188
ENSMUSG00000039910	Cited2	46.2766497342682	0.175829733541348	0.93964695982139
ENSMUSG00000039911	Spsb1	44.0373604387403	-0.0686244560854612	0.978936251643997
ENSMUSG00000039913	Pak5	34.0204653274575	0.0471464133138842	0.98496259003268
ENSMUSG00000039917	Rhbdd2	52.4233356475053	0.903508852942427	0.509727753549597
ENSMUSG00000039936	Pik3cd	89.5006269836305	-0.67264623332894	0.648432108667959
ENSMUSG00000039943	Plcb4	99.4980625164575	0.800310479924108	0.412797237589154
ENSMUSG00000039952	Dag1	112.965809354019	0.308663581849674	0.851188374213305
ENSMUSG00000039953	Clstn1	950.406310592842	0.391281821196197	0.652106528408086
ENSMUSG00000039959	Hip1	54.1110824508071	0.275669981833445	0.915746562772751
ENSMUSG00000039960	Rhou	29.3429247894607	0.248825423869347	0.934267188164051
ENSMUSG00000039967	Zfp292	136.601530946387	-0.4274583443272	0.703258015001303
ENSMUSG00000039968	Rsbn1l	63.9885962946774	-1.12447493487138	0.165031925441832
ENSMUSG00000039976	Tbc1d16	185.477435342536	-0.381111531716392	0.749440120213732
ENSMUSG00000039982	Dtx4	245.406233053019	-0.800297906010394	0.328997127749697
ENSMUSG00000039988	Ankrd13c	126.468372177801	-0.669443410347808	0.429964270423841
ENSMUSG00000039989	Cbx4	64.9558903987997	0.417433887888978	0.840984136572313
ENSMUSG00000040003	Magi2	125.750239385163	-0.18441952986251	0.930276201079998
ENSMUSG00000040007	Bahd1	48.1283917288089	-0.542689458123282	0.706762101974736
ENSMUSG00000040009	Gnaz	55.4754636782769	0.791413088239767	0.539584060770908
ENSMUSG00000040010	Slc7a5	85.11712216649	0.136805931176145	0.943163526293881
ENSMUSG00000040018	Cox15	30.7156023540064	0.427801417610826	0.871961322449162
ENSMUSG00000040021	Lats1	98.3412855189877	-0.283346740779846	0.84646342402987
ENSMUSG00000040022	Rab11fip2	76.1399628355196	0.0475670613893988	0.980690717009649
ENSMUSG00000040025	Ythdf2	106.557754750513	-0.514622596942301	0.671366222877403
ENSMUSG00000040028	Elavl1	165.433611052621	0.0301251691177028	0.984531804444859
ENSMUSG00000040029	Ipo8	102.081778518628	-0.104571327853479	0.963449766095852
ENSMUSG00000040033	Stat2	29.8134744437266	-0.197363390259637	0.949914979605596
ENSMUSG00000040035	Disp2	351.966613825952	1.22299166887466	0.0137648281345889
ENSMUSG00000040037	Negr1	201.343745671206	-0.157926166509662	0.912490312373811
ENSMUSG00000040044	Orc3	31.2435329793665	0.392680927376783	0.858821944078862
ENSMUSG00000040048	Ndufb10	42.4330900824546	0.561584074357548	0.742624728585888
ENSMUSG00000040054	Baz2a	105.646677714893	-0.278450739532847	0.858058512984803
ENSMUSG00000040055	Gjb6	32.9884519056159	2.54853561606403	0.0397117140997385
ENSMUSG00000040061	Plcb2	58.7118018974811	-0.852286758807085	0.640680952169942
ENSMUSG00000040093	Bmf	60.2509255984252	-0.547762430477708	0.735561592591954
ENSMUSG00000040097	Flywch1	233.655250444531	1.29705853612725	0.00677275144156061
ENSMUSG00000040102	Klhl42	48.9619170616575	-0.366567453972737	0.851687026122285
ENSMUSG00000040105	Plpp6	35.4983225730826	-0.210475425266827	0.927690513464685
ENSMUSG00000040111	Gramd1b	171.617319056686	-0.23457633166564	0.856465326373371
ENSMUSG00000040118	Cacna2d1	169.118810827124	-0.082706176059304	0.959184870324273
ENSMUSG00000040123	Zmym5	43.8942100472416	-0.119410206646289	0.956241465528655
ENSMUSG00000040125	Gpr26	194.054787920297	-0.544370765540662	0.653167881991615
ENSMUSG00000040128	Pnrc1	125.160292248294	-0.119010533684954	0.949914979605596
ENSMUSG00000040151	Hs2st1	82.6223084608839	-0.0452851576302141	0.980690717009649
ENSMUSG00000040167	Ikzf5	44.8629458710818	0.32165014376207	0.888048302733887
ENSMUSG00000040183	Ankrd6	36.4651883889935	1.28532203405708	0.264560442133418
ENSMUSG00000040188	Scamp2	269.08904831863	-0.177936115842129	0.914760813607167
ENSMUSG00000040209	Zfp704	119.045611655206	-0.677578338229523	0.446543102501046
ENSMUSG00000040225	Prrc2c	413.154268398254	-0.28469268147661	0.820987203032539
ENSMUSG00000040229	Gpr34	479.673552824389	-0.156063021569263	0.934267188164051
ENSMUSG00000040234	Tm7sf3	46.8070878575557	0.466572754956056	0.786423882433104
ENSMUSG00000040242	Fgfr1op2	68.776779927601	0.140152194445805	0.946168775444735
ENSMUSG00000040249	Lrp1	2875.49990467018	-0.101846248205084	0.961221229426059
ENSMUSG00000040253	Gbp7	61.2867600015683	-0.474155608197957	0.774480731586493
ENSMUSG00000040260	Daam2	76.3252976696502	0.625613559273125	0.689419557499776
ENSMUSG00000040265	Dnm3	291.73818876209	0.660851183211458	0.483829050415934
ENSMUSG00000040268	Plekha1	92.1016920078553	0.16702285207706	0.933942620030852
ENSMUSG00000040270	Bach2	48.8948147103191	-0.0677082001429245	0.982756367611495
ENSMUSG00000040274	Cdk6	72.4719811813507	-0.389942071610285	0.939455658662866
ENSMUSG00000040276	Pacsin1	269.036520049766	0.142548270846276	0.91905894529165
ENSMUSG00000040296	Ddx58	41.2858859171666	-0.314674275829155	0.891800764869732
ENSMUSG00000040297	Suco	60.1973334475224	0.42102529218419	0.842056884964674
ENSMUSG00000040321	Zfp770	41.5173867290376	-0.526240422223814	0.755599133659482
ENSMUSG00000040325	Dcaf1	56.3132659430515	-0.393564260564441	0.807437303113684
ENSMUSG00000040327	Cul9	96.939842345626	0.0294494047729338	0.988444507912547
ENSMUSG00000040339	Fam102b	501.986112161168	-1.17725707378795	0.0216571462300464
ENSMUSG00000040351	Ankib1	138.847950084545	-0.0211957316890269	0.98825660389767
ENSMUSG00000040354	36951	70.9453661534178	-0.527390912594272	0.702014960272721
ENSMUSG00000040356	Skiv2l	59.0718068175947	-0.341485811208278	0.867912441508199
ENSMUSG00000040359	Ufl1	41.7299285230773	-0.050093482788956	0.985418945496262
ENSMUSG00000040363	Bcor	68.6736163803713	-0.135966389758495	0.948377388798983
ENSMUSG00000040365	Trim41	51.1985949787601	0.719301372630998	0.581371063763134
ENSMUSG00000040383	Aqr	89.2288647870893	-0.31944304809358	0.845424729056934
ENSMUSG00000040385	Ppp1ca	161.349021007819	0.109836328950762	0.944426979289196
ENSMUSG00000040389	Wdr47	98.8122693535742	0.0226286517698046	0.990568926991242
ENSMUSG00000040390	Map3k10	103.025363518355	-0.208205168658803	0.915746562772751
ENSMUSG00000040396	Abhd13	53.5816535421196	0.0423280688379613	0.982756367611495
ENSMUSG00000040407	Akap9	190.870466385107	-0.472838404803985	0.758529085906881
ENSMUSG00000040412	Elapor1	34.7163233570461	0.624405234663111	0.734852655896288
ENSMUSG00000040415	Dtx3	54.5860935061061	0.214049221691379	0.923664644041046
ENSMUSG00000040423	Rc3h1	176.449793360424	-0.256024543558402	0.855376687476071
ENSMUSG00000040430	Pitpnc1	160.886985239796	-0.149403985925916	0.933942620030852
ENSMUSG00000040433	Zbtb38	119.380695131054	-0.588152752480014	0.679079138583507
ENSMUSG00000040446	Rprd1a	105.689608270495	-0.380584479718965	0.774480731586493
ENSMUSG00000040447	Spns2	32.8356093818808	0.12532666310984	0.964843596470927
ENSMUSG00000040451	Sgms1	35.2916962246425	0.5234173816785	0.7859337919953
ENSMUSG00000040455	Usp45	89.3818904330336	-0.862171218906451	0.437191839383023
ENSMUSG00000040459	Arglu1	58.3025056902001	0.748161217112746	0.561951732608881
ENSMUSG00000040462	Os9	196.371483157761	0.122405765908908	0.93964695982139
ENSMUSG00000040463	Mybbp1a	123.107464991555	-0.526205566520943	0.715528911803305
ENSMUSG00000040479	Dgkz	199.595536977429	-0.722220165006594	0.433265931029449
ENSMUSG00000040481	Bptf	253.175465507853	-0.645039556218763	0.665510697666182
ENSMUSG00000040506	Ambra1	91.7834866193328	-0.633869758281007	0.620391920253057
ENSMUSG00000040520	Manea	67.6891600691363	0.0165211428097187	0.992711230262261
ENSMUSG00000040524	Zfp609	156.631693225537	-0.260051986523066	0.833023084500096
ENSMUSG00000040536	Necab1	110.448976108089	0.257445098476607	0.858821944078862
ENSMUSG00000040537	Adam22	251.203075847661	0.551905533856412	0.596074917328061
ENSMUSG00000040543	Pitpnm3	66.5030644841919	-0.459037311902557	0.735243672138618
ENSMUSG00000040548	Tex2	108.446041148017	0.196036068042373	0.893687953077395
ENSMUSG00000040549	Ckap5	235.304614176723	1.01150734450225	0.0651690017149921
ENSMUSG00000040550	Otud6b	67.3634019995418	-0.0100906466353617	0.994681545702182
ENSMUSG00000040552	C3ar1	140.0884310094	-0.228615428864482	0.915025945367851
ENSMUSG00000040560	Wdr7	286.703387111377	-0.271180686641244	0.862548224365617
ENSMUSG00000040563	Plppr2	70.6136281611768	0.194931889723122	0.920441532994484
ENSMUSG00000040565	Btaf1	93.5622576689234	-0.979140342709924	0.271841359078975
ENSMUSG00000040570	Rundc3b	30.8339452862478	0.461723711585487	0.842363906325506
ENSMUSG00000040591	1110051M20Rik	40.2027199675135	0.490779515073958	0.792712378559113
ENSMUSG00000040596	Pogk	77.6833052146538	0.0104003998817466	0.994881257150343
ENSMUSG00000040599	Mis12	34.4681914443777	0.738271581607225	0.735243672138618
ENSMUSG00000040606	Kazn	93.2637982957387	0.358296107580213	0.851188374213305
ENSMUSG00000040612	Ildr2	178.459148254892	0.3531555160791	0.746131227164911
ENSMUSG00000040618	Pck2	30.1691199743955	-0.380293136286878	0.86607123132725
ENSMUSG00000040620	Dhx33	50.6461814307791	-0.418402647047141	0.786943499700583
ENSMUSG00000040624	Plekhg1	76.8472609957059	0.821161539403535	0.60010879734567
ENSMUSG00000040640	Erc2	152.741846996953	-1.06448289843626	0.171717847059939
ENSMUSG00000040648	Ppip5k2	64.7068512469685	-0.0761952689477004	0.975582578028427
ENSMUSG00000040649	Rimklb	29.3760701539557	-0.0401534982453685	0.985418945496262
ENSMUSG00000040651	Tasor	128.399683824706	-0.819396510491597	0.391387194392157
ENSMUSG00000040652	Oaz2	82.0836420884871	0.685842683120931	0.506624149246442
ENSMUSG00000040659	Efhd2	368.92048231843	-0.378699118838305	0.703826806044596
ENSMUSG00000040661	Rad54l2	66.6061671111753	-0.708754692461258	0.508188902665542
ENSMUSG00000040667	Nup88	50.0978304987678	-0.13907691979359	0.948305780300023
ENSMUSG00000040669	Phc1	42.2995670216242	0.450712173507804	0.851188374213305
ENSMUSG00000040681	Hmgn1	56.2812729245801	-0.493376075847439	0.745106230396698
ENSMUSG00000040687	Madd	208.878027467009	-0.0635979417588701	0.978936251643997
ENSMUSG00000040697	Dnajc16	78.6827981844414	0.316706270000729	0.841803918733765
ENSMUSG00000040699	Limd2	100.270074709019	-0.489440429965821	0.66248533808611
ENSMUSG00000040710	St8sia4	39.5665825163511	0.0694068898347521	0.978936251643997
ENSMUSG00000040711	Sh3pxd2b	36.410553786836	1.23272215541127	0.345116570033483
ENSMUSG00000040712	Camta2	199.85371494756	-0.392561513227881	0.670076988863836
ENSMUSG00000040713	Creg1	140.959107084217	-0.526832657496007	0.622441144050488
ENSMUSG00000040720	Virma	77.9292326179851	-0.250500529374061	0.889544077300579
ENSMUSG00000040721	Zfhx2	98.6990598942591	-0.492963965663685	0.730054103928613
ENSMUSG00000040722	Scamp5	238.154674813174	0.161747904416909	0.900705282686972
ENSMUSG00000040723	Rcsd1	83.8330873541581	-0.382652242226994	0.838784058447624
ENSMUSG00000040724	Kcna2	325.340358989938	1.00456889626533	0.137276522002104
ENSMUSG00000040725	Hnrnpul1	350.056390575656	-0.379245265597376	0.71282469176749
ENSMUSG00000040731	Eif4h	249.427519983352	-0.0460353405313663	0.97822615028285
ENSMUSG00000040738	Ints8	36.4310888123005	-0.488782220469791	0.77621539013721
ENSMUSG00000040746	Rnf167	56.3425169939235	0.0752570725053399	0.97526872248269
ENSMUSG00000040747	Cd53	361.664344870674	-0.172362063750749	0.92476568695239
ENSMUSG00000040760	Appl1	123.479844983566	-0.181536807352231	0.933942620030852
ENSMUSG00000040761	Spen	153.87719217229	-0.46464792964596	0.788217971084579
ENSMUSG00000040774	Cept1	46.6320035515008	0.10031857510542	0.96861205393866
ENSMUSG00000040782	Cop1	73.3738078100531	-0.181332716207696	0.930172054833231
ENSMUSG00000040785	Ttc3	838.809571499031	0.214279499935972	0.883540645532867
ENSMUSG00000040794	C1qtnf4	40.7467837692223	0.515272043864806	0.792712378559113
ENSMUSG00000040797	Iqsec3	140.103550001777	0.314106805088986	0.84646342402987
ENSMUSG00000040811	Eml2	109.372867633413	1.04748020747437	0.233858373962714
ENSMUSG00000040813	Tex264	28.7317521971622	1.08279885077172	0.483693761027877
ENSMUSG00000040818	Dennd6a	75.7549789709768	-0.789889138023427	0.523341338456871
ENSMUSG00000040842	Szrd1	67.4772106406502	-0.75300584542005	0.494406317439284
ENSMUSG00000040843	Tiprl	40.1571515731966	-0.805940121531436	0.654484473835847
ENSMUSG00000040848	Sft2d2	250.980470027507	-0.87335547716626	0.228792657432086
ENSMUSG00000040850	Psme4	88.4735234049918	-0.233986317887627	0.892131463790642
ENSMUSG00000040855	Reps2	246.441901956261	0.115132223875016	0.934267188164051
ENSMUSG00000040856	Dlk1	78.6441228360715	3.27384004055774	8.10416488603276E-06
ENSMUSG00000040857	Erf	83.7325210848311	-0.745513679212511	0.55048080507959
ENSMUSG00000040859	Bsdc1	54.2375771194641	0.0507495036997261	0.982963058643745
ENSMUSG00000040860	Crocc	30.0928623906329	-0.567284846717714	0.816470742614467
ENSMUSG00000040865	Ino80d	125.509232286543	-0.807018439551332	0.439308179072213
ENSMUSG00000040867	Begain	52.3560325274427	0.640685142402205	0.688089488268076
ENSMUSG00000040896	Kcnd3	96.2447347925735	1.01571274070366	0.348540427200411
ENSMUSG00000040907	Atp1a3	1577.91218666023	1.26707962268587	0.00210276961308226
ENSMUSG00000040928	S100pbp	68.8668790810302	-0.159690207790176	0.942298685679629
ENSMUSG00000040929	Rfx3	109.63746148244	-1.14447247499741	0.114164591641449
ENSMUSG00000040940	Arhgef1	71.0660503957701	-0.366997220577558	0.817469652498158
ENSMUSG00000040943	Tet2	64.3411853065877	-0.769671387452183	0.487949514800483
ENSMUSG00000040945	Rcc2	165.307040331029	-0.184686761301156	0.891862372808284
ENSMUSG00000040952	Rps19	63.7980598750237	-0.522660289936093	0.748726361299387
ENSMUSG00000040957	Cables1	62.8822586030341	-0.387616854356869	0.796023032441205
ENSMUSG00000040964	Arhgef10l	49.3634197576363	-0.508387477575279	0.742624728585888
ENSMUSG00000040990	Sh3kbp1	170.244113509766	-0.740108227548364	0.369162187828584
ENSMUSG00000040997	Abhd4	80.4627644810333	-0.299786848398648	0.855376687476071
ENSMUSG00000040998	Npnt	55.470919460606	0.0656890067985867	0.980690717009649
ENSMUSG00000041014	Nrg3	35.3248968807424	0.139929875278666	0.955021673409619
ENSMUSG00000041020	Map7d2	131.087417224145	1.28122556161154	0.0964054366800643
ENSMUSG00000041025	Iffo2	42.7625674452611	-0.353158903127671	0.851853409004637
ENSMUSG00000041028	Ghitm	325.264699121828	0.34571122305563	0.707818654839435
ENSMUSG00000041037	Irgq	120.94681311218	-0.227433916740922	0.883896891126728
ENSMUSG00000041040	Fam117b	209.8151115601	-0.485046426484522	0.53507421293786
ENSMUSG00000041057	Wdr43	44.9292911099133	-0.417333083951408	0.815198277969001
ENSMUSG00000041058	Wwp1	124.42572559085	0.0106998036582227	0.994391519203543
ENSMUSG00000041073	Nacad	40.2458806009731	0.172014093030035	0.941845685975592
ENSMUSG00000041075	Fzd7	29.5739518904008	-0.254332270258993	0.923664644041046
ENSMUSG00000041078	Grid1	59.4616237939697	0.313863478377548	0.873403779738706
ENSMUSG00000041096	Tspyl2	68.2241367319454	1.47794361469845	0.0512170088561895
ENSMUSG00000041112	Elmo1	469.839012125711	-0.233009342282702	0.851853409004637
ENSMUSG00000041115	Iqsec2	145.756576463624	-0.872421748636304	0.500243863414321
ENSMUSG00000041124	Msantd4	62.882666916378	0.26985371498035	0.876682043348959
ENSMUSG00000041130	Zfp598	30.8723522693989	0.145645221913316	0.952518171018318
ENSMUSG00000041133	Smc1a	102.503569015771	-0.101808300088026	0.957653383231737
ENSMUSG00000041141	Pnma8a	111.802618424044	0.195796836056639	0.891168267189917
ENSMUSG00000041164	Zmiz2	212.511312587996	-0.147217262350398	0.923664644041046
ENSMUSG00000041168	Lonp1	59.1498039577967	0.438947891731471	0.789284085197444
ENSMUSG00000041203	Trir	30.4861112066176	0.0113208759760932	0.996360597456444
ENSMUSG00000041205	Map6d1	34.8368469138222	-0.110645707544731	0.971855479575424
ENSMUSG00000041215	Yeats2	32.2534878528883	-1.11453483155651	0.501538772615819
ENSMUSG00000041216	Clvs1	58.3880481348122	-0.431369365133819	0.798279081450821
ENSMUSG00000041219	Arhgap11a	39.3496567493434	-0.628566898053112	0.71282469176749
ENSMUSG00000041220	Elovl6	54.0902241806114	0.476191363072922	0.75770610285784
ENSMUSG00000041225	Arhgap12	116.266613721894	-0.729200569754176	0.460095126489611
ENSMUSG00000041229	Phf8	53.4912669410237	-0.644496191597473	0.617204785092606
ENSMUSG00000041231	Ublcp1	37.9285885902656	-0.1033329813554	0.971458118031374
ENSMUSG00000041235	Chd7	103.792587057967	1.49042137028232	0.574576985232815
ENSMUSG00000041236	Vps41	147.390725761246	-0.0682865394680784	0.968741535400239
ENSMUSG00000041241	Mul1	36.9209709861157	-0.554182854473115	0.732240216638487
ENSMUSG00000041245	Wnk3	76.7885864705923	0.357462997911477	0.829969233515184
ENSMUSG00000041258	Zfp236	72.141811074558	-0.685767292291352	0.632585319970762
ENSMUSG00000041263	Rusc1	95.2595677760465	0.449202986069099	0.707818654839435
ENSMUSG00000041264	Uspl1	33.4752882430013	-0.149209402048	0.952518171018318
ENSMUSG00000041268	Dmxl2	304.989850059455	-0.824851104463086	0.571326948301544
ENSMUSG00000041297	Cdk13	120.976255063211	-1.55918889817989	0.0978577777248473
ENSMUSG00000041298	Katnal1	100.62819862972	0.0395633386359098	0.984959609478714
ENSMUSG00000041303	Gtf3c3	47.3915730179528	-0.344255314040583	0.879676938846529
ENSMUSG00000041308	Sntb2	39.4328396877981	-0.238166452753543	0.913079795912996
ENSMUSG00000041313	Slc7a1	54.3435191672604	0.560792265191521	0.714675864216354
ENSMUSG00000041328	Pcf11	80.0165796223294	-0.792562769425984	0.412553586050991
ENSMUSG00000041329	Atp1b2	405.081174165602	1.74039669829811	0.000334067286735234
ENSMUSG00000041341	Atg2b	94.3560510810536	-0.0369904430946417	0.98496259003268
ENSMUSG00000041351	Rap1gap	153.847414754899	-0.292102015393994	0.841803918733765
ENSMUSG00000041355	Ssr2	30.246206044676	0.52568687091748	0.791596048361471
ENSMUSG00000041360	Pum3	33.9631781925129	-0.267490703567848	0.904158869662874
ENSMUSG00000041362	Shtn1	28.9788592460885	0.041471747042441	0.985418945496262
ENSMUSG00000041375	Ccdc9	31.6002949715474	0.365961990456036	0.895340387223765
ENSMUSG00000041380	Htr2c	76.5189855754676	0.808438899861436	0.458289070486288
ENSMUSG00000041408	Wapl	157.885244428179	-0.638158162189768	0.433265931029449
ENSMUSG00000041415	Dicer1	114.435144946335	-1.23797441064735	0.142108431937007
ENSMUSG00000041417	Pik3r1	471.708297938117	-0.557130160564956	0.442387563196736
ENSMUSG00000041439	Mfsd6	85.6434174323654	0.0721833621848527	0.9694324135331
ENSMUSG00000041444	Arhgap32	475.189346356195	-0.951022022184687	0.180763719513582
ENSMUSG00000041453	Rpl21	186.811457999782	0.132560709474156	0.93088534168743
ENSMUSG00000041459	Tardbp	132.955966948969	0.149439206162907	0.934267188164051
ENSMUSG00000041483	Zfp281	69.0192159924438	-0.495812525157181	0.680190034529111
ENSMUSG00000041515	Irf8	197.270560919563	-0.634220681371078	0.56770326479696
ENSMUSG00000041528	Rnf123	58.9995405771932	-0.791193469719037	0.593744728740407
ENSMUSG00000041530	Ago1	247.769934104919	-0.74297632732358	0.300269108592599
ENSMUSG00000041540	Sox5	45.0200623720759	-0.113413220586405	0.976291600618611
ENSMUSG00000041560	Nop53	68.4884782133664	0.113644384777637	0.949914979605596
ENSMUSG00000041570	Camsap2	262.134785280025	-0.247282008973368	0.863244843180848
ENSMUSG00000041571	Selenow	108.321942740626	-0.725896323003791	0.630573678614855
ENSMUSG00000041592	Sdk2	45.4321187474852	0.758823143626057	0.735511330618077
ENSMUSG00000041598	Cdc42ep4	32.8820465672927	0.434847162525075	0.849833993927168
ENSMUSG00000041607	Mbp	651.173493292811	1.98113867955039	0.000104963943583402
ENSMUSG00000041624	Gucy1a2	45.3574838058036	-0.341787527642359	0.855530669429921
ENSMUSG00000041638	Gcn1	252.59021941237	-0.726280338280976	0.407178741821732
ENSMUSG00000041642	Kif21b	307.807808429614	-0.654031800665289	0.550736884249216
ENSMUSG00000041645	Ddx24	168.324536410779	0.291647336002884	0.802143418630356
ENSMUSG00000041658	Rragb	38.5922680864303	0.891791218026685	0.539584060770908
ENSMUSG00000041670	Rims1	224.949016576497	-0.480570030736233	0.671385611278539
ENSMUSG00000041685	Fcho2	154.16217181765	-0.33136535475717	0.833812809605344
ENSMUSG00000041688	Amot	30.0015439467227	1.40542703222526	0.245919268164009
ENSMUSG00000041695	Kcnj2	69.5554026564192	-0.161529897487212	0.943163930134669
ENSMUSG00000041697	Cox6a1	69.0126173997345	0.351475653860422	0.83145617751945
ENSMUSG00000041702	Btbd7	76.6445606758822	-1.14176511233966	0.178518644142496
ENSMUSG00000041708	Mpped1	54.8571250511018	-1.55352351871776	0.104407986797924
ENSMUSG00000041712	Ubr7	41.3874622956025	-0.143901419268809	0.949914979605596
ENSMUSG00000041720	Pi4ka	351.740423022461	-0.570514848628356	0.64584269165719
ENSMUSG00000041729	Coro2b	122.039310253853	0.0952964993648814	0.956241465528655
ENSMUSG00000041740	Rnf10	184.849906612353	-0.238086970725977	0.842890766088669
ENSMUSG00000041747	Utp15	35.7394653366325	-0.419459217685451	0.837903206263272
ENSMUSG00000041757	Plekha6	95.2282008365164	0.440377199100352	0.794575400976452
ENSMUSG00000041762	Gpr155	168.620872911342	0.211389830327405	0.887983992296173
ENSMUSG00000041763	Tpp2	112.274537371039	-0.0978146789111154	0.962655557446002
ENSMUSG00000041769	Ppp2r2d	36.0206201505594	0.211448539447391	0.930276201079998
ENSMUSG00000041773	Enc1	433.104941176959	-1.26443678601742	0.0922106069522916
ENSMUSG00000041777	Cir1	28.9807069918407	-0.0194971438166293	0.992711230262261
ENSMUSG00000041781	Cpsf2	82.1820639707959	-0.18845881719268	0.922113804025709
ENSMUSG00000041794	Myrip	48.5437889157518	0.648894967417626	0.649850223578213
ENSMUSG00000041797	Abca9	316.576967664485	-0.205316908289818	0.930276201079998
ENSMUSG00000041815	Poldip3	127.678562210422	0.0210061791341313	0.98709086475185
ENSMUSG00000041817	Fam169a	66.1443468628325	0.307649812317536	0.841803918733765
ENSMUSG00000041836	Ptpre	103.318975639524	-0.867020010448728	0.361267781223849
ENSMUSG00000041841	Rpl37	79.767160785722	-0.326979721847612	0.854514658453816
ENSMUSG00000041846	Ppp4r3a	101.290187185815	-0.50708532024246	0.684308170906649
ENSMUSG00000041849	Card6	32.7450882029426	-0.063743287410263	0.9846168477832
ENSMUSG00000041852	Tcf20	380.538439064266	-0.469334888338219	0.595781082010678
ENSMUSG00000041859	Mcm3	58.4559948140404	-0.134939643705977	0.949975750240062
ENSMUSG00000041870	Ankrd13a	146.310055205774	-0.51210389880033	0.661388236753272
ENSMUSG00000041879	Ipo9	182.02203114774	-0.138837029547714	0.93964695982139
ENSMUSG00000041889	Shisa4	35.4178083751035	0.747726186250674	0.618817451965831
ENSMUSG00000041890	Git2	167.582108099524	-0.798829857303853	0.388893734066956
ENSMUSG00000041891	Lman1	100.267949539286	-0.282305695533753	0.842056884964674
ENSMUSG00000041912	Tdrkh	40.7882770142644	0.0966534735027935	0.975159774730458
ENSMUSG00000041915	Ammecr1l	32.0311136378652	-0.0977938613231824	0.970404128087205
ENSMUSG00000041920	Slc16a6	57.4777953243392	-0.0353167173810096	0.985418945496262
ENSMUSG00000041923	Nol4	56.0076446396714	-0.0869382387373356	0.978936251643997
ENSMUSG00000041926	Rnpep	68.7533494407585	0.00243995906873128	0.99796469599495
ENSMUSG00000041935	AW549877	99.3379673137218	-0.209415720102072	0.891992521540837
ENSMUSG00000041936	Agrn	80.1255211027693	0.205837664717739	0.915746562772751
ENSMUSG00000041958	Pigs	61.5625595239584	0.489201266367148	0.703244096753887
ENSMUSG00000041961	Znrf3	29.9488730509041	0.256140385306327	0.931386454261866
ENSMUSG00000041977	Arhgef11	129.426099656835	0.701118106920837	0.490857314062819
ENSMUSG00000041986	Elmod1	121.252089299755	0.747002065279609	0.414042591826421
ENSMUSG00000041992	Rapgef5	273.568334699386	-0.831118833536412	0.286278834701401
ENSMUSG00000041997	Tlk1	102.684745939224	-0.236069979379152	0.875249420059893
ENSMUSG00000042015	Wdr41	44.0290104996111	0.504733565908273	0.749771107168465
ENSMUSG00000042032	Mat2b	68.9413685238097	-0.00982836631691876	0.995288735466167
ENSMUSG00000042046	Dstyk	91.5004585382604	-0.131188866813616	0.946168775444735
ENSMUSG00000042055	Wdr11	68.6138708944806	-0.441709035470746	0.742755083400153
ENSMUSG00000042066	Tmcc2	150.46474768749	-0.00569122634714553	0.996932063558384
ENSMUSG00000042078	Svop	77.392042708765	0.0895582631274633	0.964843596470927
ENSMUSG00000042079	Hnrnpf	276.928092673129	-0.462661302129602	0.670571407795024
ENSMUSG00000042082	Arsb	478.938466318443	-0.148683294257946	0.915528218673434
ENSMUSG00000042105	Inpp5f	107.557477925783	0.626949737621955	0.605591825726509
ENSMUSG00000042109	Csdc2	58.689693648338	1.20159400865148	0.249877653255709
ENSMUSG00000042121	Ssh1	62.5429522257623	0.0697561114418022	0.97822615028285
ENSMUSG00000042129	Rassf4	113.723274184163	-0.945078427044104	0.218205556509407
ENSMUSG00000042133	Ppig	115.585784374375	-0.464585404145926	0.74479361603142
ENSMUSG00000042155	Klhl23	52.7691267208035	-1.46859784934189	0.142108431937007
ENSMUSG00000042156	Dzip1	57.4552536257345	1.00810049312921	0.412553586050991
ENSMUSG00000042167	Tent2	46.5917834536392	-0.828501927243556	0.508981084092285
ENSMUSG00000042178	Armc5	39.7425908938085	-0.0315766010331553	0.98825660389767
ENSMUSG00000042182	Bend6	102.440944155726	0.563031987956031	0.605591825726509
ENSMUSG00000042185	Nfrkb	30.5854270668763	-1.49606938282654	0.269474356744413
ENSMUSG00000042190	Cmklr1	95.8675433523636	-0.595464359051405	0.594143924327118
ENSMUSG00000042197	Zfp451	152.612638565257	-0.722474305051582	0.362270596564651
ENSMUSG00000042202	Slc35e2	66.0912801028699	-0.07854732685474	0.974215988719804
ENSMUSG00000042203	Tbc1d22b	38.6191739955859	0.17994583084412	0.938748908064394
ENSMUSG00000042207	Kdm5b	131.319230206836	-0.787268079035111	0.565950742126952
ENSMUSG00000042208	Sanbr	35.2627434462522	-0.371085271777888	0.858058512984803
ENSMUSG00000042211	Fbxo38	77.5959650464577	-0.23518617964611	0.902050586667102
ENSMUSG00000042216	Sgsm1	106.100195988192	-0.0345581272627739	0.98709086475185
ENSMUSG00000042228	Lyn	395.538053853446	-0.233336744496985	0.889855422752076
ENSMUSG00000042249	Grk3	76.3459405332765	-0.209499826788274	0.919388439135237
ENSMUSG00000042271	Nxt2	66.5118686362732	-0.269475716022972	0.88395437813087
ENSMUSG00000042272	Sestd1	68.358287611754	0.108527483110133	0.971458118031374
ENSMUSG00000042286	Stab1	553.29643799735	0.127756590200311	0.978936251643997
ENSMUSG00000042292	Mrtfa	75.0280765910153	0.115879718452755	0.949914979605596
ENSMUSG00000042298	Ttc19	55.4507605160783	-0.0128792883299155	0.994391519203543
ENSMUSG00000042302	Ehbp1	57.0047415997254	0.689602580462807	0.593955655500545
ENSMUSG00000042303	Sgsm3	34.3144517531492	0.530580221844593	0.812128722875242
ENSMUSG00000042305	Tmem183a	42.4215586651317	-0.179067935032615	0.943776757077971
ENSMUSG00000042308	Setd1a	58.7475244424644	-0.527285785030731	0.77839603105256
ENSMUSG00000042323	Pbrm1	159.276367560366	0.292184920147507	0.831302097306323
ENSMUSG00000042328	Hps4	62.4096415146275	0.0534990848015297	0.982756367611495
ENSMUSG00000042331	Specc1	177.791781294081	0.0234038119447588	0.985418945496262
ENSMUSG00000042348	Arl15	31.3553741172057	-0.477839251086562	0.798279081450821
ENSMUSG00000042350	Arel1	149.676959404783	-0.435939867701493	0.687233065977851
ENSMUSG00000042359	Osbpl6	67.7603540157428	0.86365877116871	0.55003932021423
ENSMUSG00000042363	Lgalsl	49.1017170898421	0.0405081292577521	0.984706479173899
ENSMUSG00000042364	Snx18	281.128231118393	-0.695339836748502	0.458620479276999
ENSMUSG00000042388	Dlgap3	229.121003361094	-0.590330675370888	0.508498309780749
ENSMUSG00000042390	Gatad2b	263.987999930983	-0.30552915303258	0.815626746886097
ENSMUSG00000042396	Rbm7	32.0892542317184	-0.0522059217410277	0.982756367611495
ENSMUSG00000042404	Dennd4b	79.3431876970952	-0.54865753987848	0.699596666415953
ENSMUSG00000042406	Atf4	56.1909436173358	-0.429008110415711	0.81022573237714
ENSMUSG00000042410	Agps	167.712164862029	-1.01241536916701	0.205599334874944
ENSMUSG00000042423	Fbrs	82.6920323894114	-0.385044438568527	0.791596048361471
ENSMUSG00000042425	Frmpd3	42.9153964624078	-0.10053623057897	0.97822615028285
ENSMUSG00000042426	Dhx29	44.6333456280331	-0.102988823888856	0.962643872055387
ENSMUSG00000042428	Mgat3	118.307451315097	0.690865314367597	0.437964630645206
ENSMUSG00000042429	Adora1	106.697519107366	0.466357728766288	0.673543131579596
ENSMUSG00000042439	Zfp532	112.694253648881	0.101767462317983	0.962655557446002
ENSMUSG00000042444	Mindy2	223.891153749642	-0.653298499619966	0.345116570033483
ENSMUSG00000042446	Zmym4	106.169629726843	-0.561576269252852	0.618817451965831
ENSMUSG00000042447	Mios	32.4515040587422	-0.0510930767500953	0.982756367611495
ENSMUSG00000042453	Reln	120.216724412644	0.103178596530461	0.959844265370772
ENSMUSG00000042487	Leo1	31.9228150915625	0.738291625700436	0.638026437997609
ENSMUSG00000042492	Tbc1d10b	81.1312295549546	-0.492316758240345	0.718828410311684
ENSMUSG00000042502	Cd2bp2	70.2757167660842	-0.13680923306175	0.948055502884128
ENSMUSG00000042506	Usp22	337.221843217773	0.188157342068714	0.891862372808284
ENSMUSG00000042507	Mideas	88.3783278457534	-0.541025832887218	0.690393829914897
ENSMUSG00000042508	Dmtf1	46.3206953648079	-0.946133154720643	0.419612377713681
ENSMUSG00000042520	Ubap2l	193.984243300022	-0.286184759405323	0.833812809605344
ENSMUSG00000042523	Dnal1	99.3587008797326	0.0408763221954288	0.98496259003268
ENSMUSG00000042524	Sun2	160.047505235911	-0.162723897729381	0.931386454261866
ENSMUSG00000042532	Golga7b	42.9404847439799	0.198959305686603	0.935655008955805
ENSMUSG00000042535	Gtpbp1	86.6780546307129	0.0230741550797256	0.98825660389767
ENSMUSG00000042548	Asxl1	105.857695487623	-0.62289316112504	0.562171779161028
ENSMUSG00000042557	Sin3a	102.165320969276	-0.553098566598397	0.703826806044596
ENSMUSG00000042572	Ube2q1	79.789891688304	-0.164377205070202	0.934267188164051
ENSMUSG00000042589	Cux2	87.5778244076913	-1.10834427704366	0.412553586050991
ENSMUSG00000042590	Ipo11	61.7118190334796	-0.144197974164916	0.942873123737478
ENSMUSG00000042594	Sh2b3	114.806008621034	-0.474540384121173	0.720222161716436
ENSMUSG00000042595	Fam199x	66.1663791238203	-0.188911938582722	0.922195297492069
ENSMUSG00000042599	Kdm7a	193.581719546067	-0.904047342371391	0.149357387321723
ENSMUSG00000042604	Kcna4	60.2824741374078	0.144220351781353	0.946168775444735
ENSMUSG00000042605	Atxn2	125.525888083716	0.498322012362799	0.596074917328061
ENSMUSG00000042608	Stk40	43.0609142754042	-0.0626884740639674	0.980690717009649
ENSMUSG00000042613	Pbxip1	123.623425977506	0.214177591217937	0.892131463790642
ENSMUSG00000042625	Safb2	59.6971429020098	0.360937489327999	0.840984136572313
ENSMUSG00000042626	Shc1	42.0895635552118	-0.449015302090899	0.833812809605344
ENSMUSG00000042628	Zfyve1	54.4815743459309	-0.386697958518331	0.815626746886097
ENSMUSG00000042650	Alkbh5	130.880204061848	-0.348751517372838	0.766828325049661
ENSMUSG00000042671	Rgs8	116.223546594659	1.09523068142188	0.193371439954277
ENSMUSG00000042675	Ypel3	52.5496051412682	-0.531952878583696	0.751136782658472
ENSMUSG00000042680	Garem1	36.5368996305886	-0.869458571513226	0.539906563755202
ENSMUSG00000042682	Selenok	60.427468280121	-0.691266099874439	0.652900781920518
ENSMUSG00000042688	Mapk6	94.752027582937	0.515001621596961	0.652900781920518
ENSMUSG00000042699	Dhx9	198.901540029383	0.266387519702162	0.864597030033495
ENSMUSG00000042700	Sipa1l1	418.595594642202	-1.07956462449917	0.238456397938176
ENSMUSG00000042712	Tceal9	30.0683703952557	-0.138011427869005	0.957506539226787
ENSMUSG00000042719	Naa25	58.2878034115723	-0.111146696305957	0.954843889016756
ENSMUSG00000042724	Map3k9	51.2685195326125	0.374824725374104	0.847856449081388
ENSMUSG00000042726	Trafd1	67.1036887114863	-0.418496915212649	0.773030013588598
ENSMUSG00000042734	Ttc9	61.360427697619	0.320261625021208	0.851853409004637
ENSMUSG00000042742	Bmt2	45.0810334292062	-0.349221738482573	0.851853409004637
ENSMUSG00000042743	Sgtb	65.2672007854124	-0.167584009782385	0.939154233972523
ENSMUSG00000042744	Hectd4	642.467196288748	-0.857775844434393	0.77605743217966
ENSMUSG00000042750	Bex2	65.8116957060418	0.960742344250567	0.356763113705992
ENSMUSG00000042751	Nmnat2	176.590606800749	0.652588326305386	0.482477724226648
ENSMUSG00000042759	Apobr	30.4377480582595	-0.553987656461364	0.809885428990789
ENSMUSG00000042766	Trim46	30.3081505297186	-0.742899776501288	0.706762101974736
ENSMUSG00000042772	Smg7	149.052863526571	-0.239564679080958	0.867912441508199
ENSMUSG00000042790	Rnf214	80.8796895465865	-0.120180874264018	0.948305780300023
ENSMUSG00000042807	Hecw2	105.618311249943	-0.0608440375180946	0.980690717009649
ENSMUSG00000042810	Krba1	32.6294082480382	-0.013849229846101	0.99562873615209
ENSMUSG00000042834	Nrep	38.0639402653235	0.248689646374916	0.923664644041046
ENSMUSG00000042846	Lrrtm3	45.5069764702724	-0.0644321053451097	0.98206516411437
ENSMUSG00000042851	Zc3h6	28.979008000634	0.295238728090892	0.895584186119386
ENSMUSG00000042870	Tom1	44.286295108252	-0.131831443539325	0.950052602450845
ENSMUSG00000042873	Lhfpl4	90.9614942123111	0.638818117713484	0.565950742126952
ENSMUSG00000042901	Aida	37.6014367691805	0.260806695599953	0.923664644041046
ENSMUSG00000042978	Sbk1	51.95957634111	0.429226256866688	0.798279081450821
ENSMUSG00000042997	Nhlrc3	45.8352513813166	-0.314167742063255	0.900705282686972
ENSMUSG00000043004	Gng2	206.663312005543	-0.0110963312333069	0.994681545702182
ENSMUSG00000043008	Klhl6	42.9896073893202	-0.393249259396763	0.859707191258106
ENSMUSG00000043019	Edem3	107.269804352332	0.00781058696720156	0.995720271943863
ENSMUSG00000043061	Tmem18	31.365582288149	-0.118561642411459	0.963040131634613
ENSMUSG00000043067	Dpy19l1	104.130513789656	0.206324075605873	0.888995764494269
ENSMUSG00000043079	Synpo	96.7355433877463	-1.22508148600797	0.106866688237721
ENSMUSG00000043090	Zfp866	34.5712594186034	-0.653711810268863	0.670829403852572
ENSMUSG00000043131	Mob1a	330.730056473656	-0.54469210709491	0.599235173400506
ENSMUSG00000043154	Ppp2r3a	63.406179441202	0.0129745762163398	0.994391519203543
ENSMUSG00000043207	Zmpste24	63.3468645814073	0.119411860846329	0.949914979605596
ENSMUSG00000043241	Upf2	76.5351465977357	0.208653901880129	0.893687953077395
ENSMUSG00000043252	Tmem64	85.3899551539199	-0.263579475603502	0.856465326373371
ENSMUSG00000043259	Fam13c	33.7855348251826	-0.369988819358929	0.871961322449162
ENSMUSG00000043279	Trim56	75.8553644282181	-0.291050334396267	0.867912441508199
ENSMUSG00000043300	B3galnt1	36.1245708650973	-0.262758748409214	0.893687953077395
ENSMUSG00000043301	Kcnj6	41.5662127307419	-0.556273938530182	0.743189386331488
ENSMUSG00000043323	Fbrsl1	101.625550125079	-0.669784924058405	0.52863059814294
ENSMUSG00000043384	Gprasp1	723.950259638935	-0.0547011908647905	0.987357394323039
ENSMUSG00000043388	Tmem130	213.945746689122	1.83378012921049	0.00039344791352084
ENSMUSG00000043391	2510009E07Rik	117.19976374898	-0.358406788246327	0.819145110425173
ENSMUSG00000043411	Usp48	97.2186451685358	-0.242204990130744	0.888995764494269
ENSMUSG00000043415	Otud1	34.9842276246513	-0.786932752539511	0.598680893298141
ENSMUSG00000043419	Rnf227	60.7880970004199	0.58422369057747	0.662119135907738
ENSMUSG00000043445	Pgp	47.0589776277099	0.135483215209119	0.95393237325538
ENSMUSG00000043456	Zfp536	43.9995607546745	-0.137713656797045	0.954444342959442
ENSMUSG00000043460	Elfn2	133.943327124237	0.367293665068769	0.851853409004637
ENSMUSG00000043463	Rab9b	32.6649275354957	0.805592850631451	0.630573678614855
ENSMUSG00000043467	Zbtb37	58.9756371364286	0.299912912080683	0.853991609920574
ENSMUSG00000043496	Tril	53.8259728985039	1.41817523500425	0.0634942438610045
ENSMUSG00000043531	Sorcs1	44.4643431170966	1.18285929188687	0.271841359078975
ENSMUSG00000043535	Setx	158.771933695108	-0.876859513576776	0.483459583637352
ENSMUSG00000043542	Zc2hc1a	42.5854221978526	0.391637780963949	0.837903206263272
ENSMUSG00000043557	Mdga1	52.1996967812882	-0.0239024300948174	0.993698968498376
ENSMUSG00000043670	Diras1	68.6554305799625	0.582001595748416	0.657993063899838
ENSMUSG00000043671	Dpy19l3	71.2459778255512	-0.111481439715305	0.975159774730458
ENSMUSG00000043683	Fem1a	89.9056091892023	-0.40973549411671	0.772163361910919
ENSMUSG00000043702	Pde12	31.436671896472	0.14679320539849	0.949914979605596
ENSMUSG00000043716	Rpl7	240.985527410571	0.415625994213497	0.68169039246955
ENSMUSG00000043733	Ptpn11	234.659631504832	0.401296272379852	0.66248533808611
ENSMUSG00000043857	Mgat5b	54.4948071915349	0.640681544555726	0.619736546913292
ENSMUSG00000043881	Kbtbd7	65.1122122836522	-0.282799149757443	0.86517609235922
ENSMUSG00000043885	Slc36a4	76.364945586017	-0.440320211465269	0.747080704019858
ENSMUSG00000043909	Trp53bp1	166.770969267252	-0.148936149895751	0.936048884524578
ENSMUSG00000043929	Klhl15	38.6647918125932	-0.300530850358336	0.905263963259215
ENSMUSG00000043940	Wdfy3	609.713084381248	-0.582057933768235	0.851853409004637
ENSMUSG00000043962	Thrap3	188.357171025857	-0.202679263590478	0.897863648374253
ENSMUSG00000043987	Cep164	35.8433996254144	-0.275959015211369	0.930276201079998
ENSMUSG00000043991	Pura	312.909310194921	-0.161711577613661	0.887983992296173
ENSMUSG00000043998	Mgat2	45.9109649757828	-0.381607395902347	0.834303289723292
ENSMUSG00000044024	Rell2	40.8279216361307	0.542263510325844	0.759374282129739
ENSMUSG00000044030	Irf2bp1	52.0756613389014	-0.155458329966468	0.944512979629507
ENSMUSG00000044042	Fmn1	53.0950078009689	-1.46588675927219	0.0664921613890625
ENSMUSG00000044066	Cep68	110.100287703063	-0.742516135693851	0.449395959011082
ENSMUSG00000044067	Gpr22	32.2595968659545	0.170670343851583	0.948055502884128
ENSMUSG00000044068	Zrsr1	71.8954012706155	0.569282493867672	0.740967914113937
ENSMUSG00000044071	Tafa2	39.0944627881908	-0.0375928643744192	0.985418945496262
ENSMUSG00000044072	Eml6	59.0900604399895	0.157980889153317	0.962773405312056
ENSMUSG00000044098	Rsbn1	79.7189428479905	-0.604680677362271	0.624950183522599
ENSMUSG00000044117	Bmerb1	104.102581042861	0.580251842021817	0.643787048888653
ENSMUSG00000044147	Arf6	78.7808687014929	-0.303188032778207	0.831901073134078
ENSMUSG00000044148	1810030O07Rik	36.7692454765611	-0.611026984359096	0.687233065977851
ENSMUSG00000044149	Nkrf	41.5015032681064	0.30856016018248	0.883357545642149
ENSMUSG00000044167	Foxo1	79.4843458962766	-0.941434334399168	0.263287563011923
ENSMUSG00000044197	Gpr146	39.9443773933684	-0.14168359130935	0.949914979605596
ENSMUSG00000044216	Kcnj4	49.44368959157	-0.867538160636654	0.581165903793158
ENSMUSG00000044221	Grsf1	88.0128181758495	0.131618521341099	0.943163930134669
ENSMUSG00000044252	Osbpl1a	126.205655664196	0.00014409425197636	0.999718211659638
ENSMUSG00000044288	Cnr1	160.043326878075	0.148606844282455	0.934267188164051
ENSMUSG00000044308	Ubr3	311.411772935911	-0.426880679458929	0.720342116308936
ENSMUSG00000044340	Phlpp1	163.362736626969	0.354203755405686	0.791596048361471
ENSMUSG00000044349	Snhg11	173.6086138162	-1.07258281249931	0.469461265805437
ENSMUSG00000044350	Lacc1	46.5992517486529	-0.386886019906948	0.851853409004637
ENSMUSG00000044352	Sowaha	60.1854600991796	-0.377926413366793	0.834184757512421
ENSMUSG00000044365	Cxxc4	46.2520662932474	0.520358668227628	0.753140686548438
ENSMUSG00000044408	Sptssa	32.8008405983341	-0.129459210611108	0.956962108404476
ENSMUSG00000044452	Zfp507	34.9833368313092	-0.675484175030456	0.680865746201232
ENSMUSG00000044456	Rin3	52.4607593368461	-0.667583499091838	0.615613422878899
ENSMUSG00000044465	Fhip1b	88.8611315268113	-1.05126735934221	0.341942565671245
ENSMUSG00000044468	Tent5c	180.911760385677	-0.823740881959682	0.473879459171946
ENSMUSG00000044477	Zfand3	87.6170271405516	-0.52151679140546	0.721038867036347
ENSMUSG00000044496	2510039O18Rik	49.7933710291661	-0.589795832065791	0.670076988863836
ENSMUSG00000044502	Bod1	29.6329495904091	0.0856004729046144	0.978936251643997
ENSMUSG00000044533	Rps2	183.386741427427	-0.230931547964528	0.863793914858721
ENSMUSG00000044550	Tceal3	39.9058821480652	0.40999236942734	0.865160056656855
ENSMUSG00000044573	Acp1	35.4933710446814	0.478526299088123	0.798279081450821
ENSMUSG00000044583	Tlr7	177.637704167953	-0.395055603545532	0.815626746886097
ENSMUSG00000044600	Smim7	58.209888312553	0.12411906870071	0.956241465528655
ENSMUSG00000044617	Zbtb39	34.4002769662126	0.192868699384233	0.933942620030852
ENSMUSG00000044627	Swi5	43.2156397207321	0.456371563275617	0.798216213597988
ENSMUSG00000044628	Rnf208	41.0567408729404	0.281225565543296	0.889544077300579
ENSMUSG00000044647	Csrnp3	156.787688809558	0.305160254778594	0.815198277969001
ENSMUSG00000044667	Plppr4	175.931835609638	0.148292411962233	0.935772962866282
ENSMUSG00000044676	Zfp612	43.116092857057	0.135524816738809	0.949914979605596
ENSMUSG00000044700	Tmem201	54.9059432200325	0.297505798053945	0.862548224365617
ENSMUSG00000044708	Kcnj10	242.506448301238	1.97591522181557	0.0000169962490680707
ENSMUSG00000044768	Macir	70.9636985060119	-1.31872815098853	0.0755456934526749
ENSMUSG00000044783	Hjurp	58.2468128665392	-0.149094495425933	0.956241465528655
ENSMUSG00000044788	Fads6	30.7291246566913	0.616804136347251	0.752870658285543
ENSMUSG00000044791	Setd2	151.988787242126	-0.536474704737716	0.638026437997609
ENSMUSG00000044792	Isca1	97.4290082208206	0.302673157908508	0.82715512472548
ENSMUSG00000044807	Zfp354c	45.1401957063413	0.799616171090268	0.670076988863836
ENSMUSG00000044811	Cd300c2	45.3835984927683	0.29552709121077	0.892131463790642
ENSMUSG00000044835	Ankrd45	34.9651993706929	0.489763089677218	0.812128722875242
ENSMUSG00000044864	Ankrd50	124.866728114293	-0.891358369755341	0.494214163498067
ENSMUSG00000044912	Syt16	39.7599626650851	-0.407715289377087	0.851853409004637
ENSMUSG00000044950	Pwwp2a	60.9051464152733	-0.702907559208318	0.525078987009925
ENSMUSG00000045034	Ankrd34b	31.6860385457929	1.5687942704465	0.14839468694078
ENSMUSG00000045038	Prkce	374.70740447763	-0.329282433666705	0.769656769360028
ENSMUSG00000045039	Megf8	212.393010803936	0.479786612224707	0.658703264679065
ENSMUSG00000045078	Rnf216	157.023025461705	-0.314841137107672	0.821229261299368
ENSMUSG00000045092	S1pr1	89.4081119944019	0.413163623002861	0.735511330618077
ENSMUSG00000045095	Magi1	140.770831020398	-1.87065204124466	0.0256061396205134
ENSMUSG00000045098	Kmt5b	103.839215455707	-0.818127458468469	0.434882420017495
ENSMUSG00000045103	Dmd	86.8250839265113	0.58368329893674	0.718828410311684
ENSMUSG00000045114	Prrt2	89.0202174654631	-0.285649267918105	0.866730917056463
ENSMUSG00000045128	Rpl18a	131.501394604907	0.11926936860729	0.944803811768762
ENSMUSG00000045136	Tubb2b	95.6963352160142	0.605473274862894	0.610305402050933
ENSMUSG00000045180	Shroom2	81.5751465624919	0.0562882637866942	0.979779869487512
ENSMUSG00000045193	Cirbp	44.5202519018721	0.356956211422681	0.851853409004637
ENSMUSG00000045205	Dpy19l4	123.969391872025	-0.687047277375283	0.504819046356294
ENSMUSG00000045210	Vcpip1	193.536937695933	-0.268768039312114	0.812128722875242
ENSMUSG00000045216	Hs6st1	101.745583236779	-0.117380207102578	0.94753182553943
ENSMUSG00000045252	Zfp574	39.7538899679587	-0.463256599962872	0.815626746886097
ENSMUSG00000045284	Dcaf12l1	50.1477934056696	0.641879891372539	0.638026437997609
ENSMUSG00000045287	Rtn4rl1	137.408513705362	-0.617374349890844	0.518805164480864
ENSMUSG00000045294	Insig1	74.8671317739027	0.621737735612834	0.60010879734567
ENSMUSG00000045302	Preb	45.0181543652793	0.157588424037796	0.959119244768902
ENSMUSG00000045312	Lhfpl2	167.884223681566	-0.436788937669034	0.78514699554839
ENSMUSG00000045322	Tlr9	113.952714222511	-0.161097343216506	0.939455658662866
ENSMUSG00000045333	Zfp423	47.888249768508	-0.0083549803668052	0.996932063558384
ENSMUSG00000045348	Nyap1	48.9978436488192	0.324070303104771	0.879676938846529
ENSMUSG00000045349	Sh2d5	40.5373763528486	-0.438280047019791	0.82715512472548
ENSMUSG00000045374	Wdr81	131.199617951431	-0.801263335909298	0.388893734066956
ENSMUSG00000045411	2410002F23Rik	30.3383812024461	0.482347294527411	0.814522444269254
ENSMUSG00000045414	Dipk2a	39.9761899812623	0.13913388524444	0.949914979605596
ENSMUSG00000045427	Hnrnph2	136.069138674713	-0.0229227939177858	0.985418945496262
ENSMUSG00000045441	Gprin3	66.0546374257385	-1.02910727857215	0.332530396692544
ENSMUSG00000045482	Trrap	267.010505400521	-0.700799224895324	0.5539737675191
ENSMUSG00000045515	Pou3f3	92.2649711556755	0.133927261165978	0.940997392429647
ENSMUSG00000045573	Penk	144.515017190834	0.481620580670431	0.721038867036347
ENSMUSG00000045576	St7l	32.9728329317419	1.70572241445142	0.119992800929342
ENSMUSG00000045589	Frrs1l	267.853271933018	0.33386025072464	0.742967379839041
ENSMUSG00000045594	Glb1	77.1668610726723	-0.18545698147408	0.923664644041046
ENSMUSG00000045624	Esf1	37.9608005059094	0.91538162483411	0.501538772615819
ENSMUSG00000045636	Mtus1	246.298717778873	-0.0996767938663583	0.949914979605596
ENSMUSG00000045639	Zfp629	45.9850730202283	0.541156172693882	0.72156179472167
ENSMUSG00000045658	Pid1	49.7211390385585	-0.647394760695358	0.608072963686981
ENSMUSG00000045665	Mfsd5	28.7050607571907	0.161762328246405	0.948628665299535
ENSMUSG00000045671	Spred2	80.919432003214	-0.663939124656523	0.54390609732774
ENSMUSG00000045730	Adrb2	48.6165024844535	-0.412279696128958	0.827937461196603
ENSMUSG00000045733	Sprn	66.1314913953983	-1.00005551842091	0.31607845165667
ENSMUSG00000045763	Basp1	262.942513176051	0.975006977940167	0.0758779230306182
ENSMUSG00000045767	B230219D22Rik	155.065414301433	-0.376330390076853	0.71282469176749
ENSMUSG00000045790	Ccdc149	41.8359820456788	0.0636858480328932	0.980690717009649
ENSMUSG00000045817	Zfp36l2	211.463124105463	-0.708300805701081	0.432347167132406
ENSMUSG00000045868	Gvin1	68.7117100884164	-0.0566668803530204	0.992711230262261
ENSMUSG00000045896	Paip2b	56.3562057278004	0.742498608162531	0.570795345218432
ENSMUSG00000045932	Ifit2	30.0644442263347	0.904793724517429	0.565950742126952
ENSMUSG00000045962	Wnk1	1539.14057033391	-0.42348670227475	0.707818654839435
ENSMUSG00000045967	Gpr158	174.679367310112	0.196333218706224	0.899595520204227
ENSMUSG00000045969	Ing1	34.6058580121388	-0.235380828353963	0.94237902036927
ENSMUSG00000045973	Slc25a51	98.3179017080526	-0.349732336042198	0.856465326373371
ENSMUSG00000045975	C2cd2	29.0807097554462	2.39131458055811	0.0766390035277387
ENSMUSG00000045980	Tmem104	65.6724980023858	-0.265728311026475	0.888995764494269
ENSMUSG00000045983	Eif4g1	326.706618547751	-0.277587843389339	0.804627359732571
ENSMUSG00000045991	Onecut2	28.8516120208921	0.677490464694281	0.753103288944679
ENSMUSG00000045994	B3gat1	98.4877853905033	-0.246119091020203	0.878820892603515
ENSMUSG00000046020	Pofut1	40.440006957677	-0.113083104676998	0.962773405312056
ENSMUSG00000046032	Snx12	68.3178058706127	-0.794196585819221	0.546905521874482
ENSMUSG00000046062	Ppp1r15b	131.123607511033	-0.378813692663897	0.76393587482676
ENSMUSG00000046079	Lrrc8d	69.7855697632357	0.0296445646515803	0.985418945496262
ENSMUSG00000046093	Hpcal4	464.109189869836	-1.33032063986224	0.0216897783755233
ENSMUSG00000046096	Mosmo	62.8287539682457	-0.221904563916069	0.913079795912996
ENSMUSG00000046138	9930021J03Rik	101.921993270949	-0.187647418864943	0.898327190452502
ENSMUSG00000046139	Patl1	45.7210641285723	-0.187427489743712	0.928254227895935
ENSMUSG00000046157	Tmem229b	68.0584417178585	-0.256430247296291	0.888826637106749
ENSMUSG00000046160	Olig1	80.523299448439	1.32580251717545	0.122184740662379
ENSMUSG00000046178	Nxph1	34.7133841005092	1.4975764579703	0.15239454237992
ENSMUSG00000046182	Gsg1l	42.5761704046389	0.264895266855135	0.908009022211523
ENSMUSG00000046185	Zfp84	33.9207739844347	-0.872326141323183	0.523341338456871
ENSMUSG00000046201	Scaf8	109.690761862723	0.0560263604278923	0.978936251643997
ENSMUSG00000046204	Pnma2	58.4356775079118	0.467907005806271	0.796023032441205
ENSMUSG00000046230	Vps13a	118.084035353563	-0.108398825073281	0.982756367611495
ENSMUSG00000046240	Hepacam	78.9807144307739	1.32248446559422	0.122136681538053
ENSMUSG00000046311	Zfp62	62.0487329379541	0.253011553906693	0.894921519106741
ENSMUSG00000046314	Stxbp6	52.6879611668096	0.464094957933684	0.790786497550674
ENSMUSG00000046324	Ermp1	72.085317755172	0.722299184341494	0.506154923259099
ENSMUSG00000046329	Slc25a23	228.900182827527	-0.423892579722504	0.691291438973319
ENSMUSG00000046330	Rpl37a	65.7005026442342	-0.011635640229554	0.994681545702182
ENSMUSG00000046351	Zfp322a	29.6228834839313	-0.554279696896015	0.798279081450821
ENSMUSG00000046364	Rpl27a	167.078357886661	-0.191311695745581	0.88395437813087
ENSMUSG00000046404	Yod1	43.4930318178668	-0.735831444633464	0.596074917328061
ENSMUSG00000046410	Kcnk6	111.921143327662	-0.501103806481906	0.723050405129883
ENSMUSG00000046432	Bex3	50.6960220723912	0.558634727583321	0.740967914113937
ENSMUSG00000046434	Hnrnpa1	260.610947374	0.0665136668206975	0.962655557446002
ENSMUSG00000046442	Ppm1e	196.529687109686	-0.381698712509652	0.703826806044596
ENSMUSG00000046447	Camk2n1	691.208023904478	-1.07959322411337	0.0251626193684125
ENSMUSG00000046449	Nexmif	82.1398407268706	-0.248384671180057	0.91716944448802
ENSMUSG00000046480	Scn4b	222.789933011749	0.36102842652129	0.807437303113684
ENSMUSG00000046519	Golph3l	36.1067115044565	-0.899001340281115	0.525114559199312
ENSMUSG00000046532	Ar	43.9075829448356	-0.080026780325214	0.974497677609732
ENSMUSG00000046556	Zfp319	55.5741505024629	-0.44047083077444	0.76393587482676
ENSMUSG00000046562	Unc119b	31.9884339440163	-0.455907807611239	0.820705314451018
ENSMUSG00000046574	Prr12	142.0405989855	-0.247653882832526	0.864815332768107
ENSMUSG00000046598	Bdh1	34.389353241851	2.07210260591027	0.0513609535428509
ENSMUSG00000046607	Hrk	30.8089683673109	-1.47313311972097	0.205391446126913
ENSMUSG00000046658	Zfp316	37.5593058848767	-0.606995079727871	0.778372888692886
ENSMUSG00000046668	Cxxc5	128.281155004598	-0.453657875853822	0.654484473835847
ENSMUSG00000046671	Mtfr1l	55.4091696230693	-0.428871755378464	0.796023032441205
ENSMUSG00000046688	Tifa	46.753526260661	-0.876838146730211	0.437803761302702
ENSMUSG00000046691	Chtf8	83.1251440603496	-0.0387863510875405	0.98496259003268
ENSMUSG00000046699	Slitrk4	65.7390741360356	-0.127458701437808	0.949914979605596
ENSMUSG00000046707	Csnk2a2	54.0394968112893	-0.864069109375967	0.515249263279687
ENSMUSG00000046709	Mapk10	200.779278191751	0.387835135707199	0.786423882433104
ENSMUSG00000046711	Hmga1	57.981436768404	0.0342765874388074	0.985418945496262
ENSMUSG00000046722	Cdc42se1	92.2473838819707	0.196913556234195	0.91982806066322
ENSMUSG00000046743	Fat4	43.7776743174142	-0.081327133658976	0.97822615028285
ENSMUSG00000046785	Epm2aip1	220.619609151758	0.450446255668059	0.643787048888653
ENSMUSG00000046794	Ppp1r3b	36.793269709204	-0.619305061349863	0.691717583529972
ENSMUSG00000046798	Cldn12	31.7495859009493	0.246842367081525	0.933186377479928
ENSMUSG00000046805	Mpeg1	1872.41565264542	-0.188441654817232	0.915746562772751
ENSMUSG00000046822	Slc39a3	42.5441518027592	-0.191861917074804	0.933942620030852
ENSMUSG00000046836	Brox	106.002207918968	-0.628548728296573	0.550511493239172
ENSMUSG00000046841	Ckap4	37.732135208558	0.463455783912504	0.795863824624315
ENSMUSG00000046844	Vat1l	115.133112037286	1.32910177232904	0.132464479724525
ENSMUSG00000046861	Hectd3	55.4666606668301	-0.05651800043956	0.980690717009649
ENSMUSG00000046865	Fbl	32.9602466801155	-0.259871528614779	0.913079795912996
ENSMUSG00000046873	Mbtps2	53.6547741289494	-0.673754060126053	0.748462725730635
ENSMUSG00000046876	Atxn1	250.661084645172	-0.308252490445763	0.806090898814532
ENSMUSG00000046897	Zfp740	100.567479925962	-0.537253985545489	0.632585319970762
ENSMUSG00000046962	Zbtb21	35.5497357801196	-0.503847821181526	0.840984136572313
ENSMUSG00000046982	Tshz1	51.9849487216489	-0.157668006938521	0.93964695982139
ENSMUSG00000046985	Tapt1	47.0900554890447	-0.095950884847003	0.9694324135331
ENSMUSG00000047013	Fbxo41	91.8554729924792	-0.244197966333217	0.891862372808284
ENSMUSG00000047030	Spata2	46.1840099960309	-0.31408559505062	0.880493996100464
ENSMUSG00000047036	Zfp445	128.226303681406	-0.85503618996769	0.628453003153953
ENSMUSG00000047037	Nipa1	59.6170978982026	0.315930941817584	0.851853409004637
ENSMUSG00000047045	Tmem164	55.2118441932666	0.160565389478647	0.94237902036927
ENSMUSG00000047085	Lrrc4b	155.720308493809	0.14211111825082	0.931386454261866
ENSMUSG00000047098	Rnf31	30.068914093094	0.11388012167378	0.966518308275649
ENSMUSG00000047126	Cltc	1996.14454125655	-0.193847081012666	0.895340387223765
ENSMUSG00000047141	Zfp654	56.6015061142719	-0.436483593645283	0.745106230396698
ENSMUSG00000047146	Tet1	53.7911909942945	-0.79343157374136	0.648147301442708
ENSMUSG00000047153	Khnyn	47.9959087468402	-0.916550905959183	0.43914662019687
ENSMUSG00000047181	Samd14	37.3787179347633	0.622635972108877	0.769437565549246
ENSMUSG00000047187	Rab2a	185.865962487182	0.31442972616349	0.799025149814658
ENSMUSG00000047193	Dync2h1	87.6980065103847	-0.385070085639195	0.866755990353382
ENSMUSG00000047213	Ythdf3	143.030231596982	-0.274644736744218	0.840984136572313
ENSMUSG00000047215	Rpl9	176.838172287007	0.225775615816032	0.858821944078862
ENSMUSG00000047246	H2bc6	31.7880326753964	0.629907164545081	0.723297179662268
ENSMUSG00000047248	C2cd3	78.6910602881653	-0.839640347259481	0.515068182926305
ENSMUSG00000047250	Ptgs1	415.381598388411	-0.257143496460431	0.885107191661543
ENSMUSG00000047261	Gap43	146.749867466184	0.517884135607522	0.648432108667959
ENSMUSG00000047284	Neurl4	100.657662086265	0.0692483690354721	0.980855503587346
ENSMUSG00000047368	Abhd17b	38.5028532248181	0.435528631391242	0.820674382640185
ENSMUSG00000047379	B4gat1	67.0627966761076	0.12675955973218	0.948055502884128
ENSMUSG00000047388	Atmin	121.969811138884	-0.0291123612092945	0.984959609478714
ENSMUSG00000047409	Ctdspl	29.1666695385757	0.0337569455810436	0.987205436256187
ENSMUSG00000047412	Zbtb44	83.4466206772388	0.31141137545431	0.84554700574484
ENSMUSG00000047414	Flrt2	67.2704723592226	0.247019534521721	0.892131463790642
ENSMUSG00000047417	Rexo1	48.0140641045847	-0.192915352243194	0.934267188164051
ENSMUSG00000047423	AI837181	33.5904203053892	0.256960829069131	0.906322202852793
ENSMUSG00000047434	Xxylt1	32.2584321791859	0.344919330532227	0.886996802667895
ENSMUSG00000047454	Gphn	62.9567878716789	0.920076730231827	0.434882420017495
ENSMUSG00000047459	Dynlrb1	51.9861563190605	0.605693541071781	0.706762101974736
ENSMUSG00000047466	8030462N17Rik	77.6230172942414	-0.475325754317004	0.687233065977851
ENSMUSG00000047495	Dlgap2	68.8213774217653	-1.29070283043878	0.258895685063666
ENSMUSG00000047496	Rnf152	36.6966309719671	1.19077923232011	0.356763113705992
ENSMUSG00000047507	Baiap3	60.801967705548	1.54009329028204	0.102036522698922
ENSMUSG00000047514	Tspyl1	189.469345698969	0.0200049627617764	0.986805375980718
ENSMUSG00000047539	Fbxo28	63.3836037256842	-0.551895980963752	0.687266118869462
ENSMUSG00000047547	Cltb	95.4740936212481	0.627199150842851	0.558034408268331
ENSMUSG00000047554	Tmem41b	41.8044624122381	0.90201512493523	0.458289070486288
ENSMUSG00000047658	Gal3st3	29.1761651207793	0.0448553646146065	0.985418945496262
ENSMUSG00000047675	Rps8	156.654153190421	0.0353982356414557	0.98496259003268
ENSMUSG00000047694	Yipf6	87.568582615433	-1.64230092991835	0.052582146725312
ENSMUSG00000047710	Champ1	64.9315349084741	-0.353918283519447	0.820982432466071
ENSMUSG00000047712	Ust	29.1502761724621	-0.0321485769063641	0.988186282129711
ENSMUSG00000047714	Ppp1r2	130.824474336817	-0.1211873871092	0.948628665299535
ENSMUSG00000047731	Wbp1l	56.2412863604071	0.260738310784738	0.889130943110355
ENSMUSG00000047747	Rnf150	117.838945631052	-0.376885037798412	0.74626302178603
ENSMUSG00000047766	Lrrc49	53.9738429488688	0.586236929095238	0.714675864216354
ENSMUSG00000047786	Lix1	39.9648338140393	-1.36110207865102	0.240828801916153
ENSMUSG00000047787	Flrt1	54.625439617151	-0.0210996209917175	0.990980268496801
ENSMUSG00000047789	Slc38a9	41.3206800199453	-0.84622903902385	0.52863059814294
ENSMUSG00000047804	Akap10	46.7157559998648	-0.0273241560881403	0.98709086475185
ENSMUSG00000047810	Ccdc88b	67.1439757268146	-0.427061072066211	0.837903206263272
ENSMUSG00000047824	Pygo2	50.0695095834503	0.286839117886111	0.875249420059893
ENSMUSG00000047842	Diras2	195.02925683446	-0.168904926313796	0.914760813607167
ENSMUSG00000047866	Lonp2	94.1196311648771	0.0476304703468023	0.980598040447922
ENSMUSG00000047879	Usp14	125.196886415339	0.623537691430661	0.488141896435338
ENSMUSG00000047888	Tnrc6b	452.523533413394	-0.579190262985485	0.605591825726509
ENSMUSG00000047907	Tshz2	74.8904120943026	0.249785283966166	0.911742827479079
ENSMUSG00000047921	Trappc9	113.541379893108	-0.459354194700266	0.758529085906881
ENSMUSG00000047945	Marcksl1	43.784062693326	0.348610050767207	0.859707191258106
ENSMUSG00000047976	Kcna1	129.550908477106	0.218184212144212	0.891095129554276
ENSMUSG00000047989	Ino80c	31.7929200983812	-0.066302054941701	0.980690717009649
ENSMUSG00000048000	Gigyf2	131.927777869987	-0.114079916167067	0.949239025841395
ENSMUSG00000048022	Tmem229a	100.855931239917	1.2361495384828	0.0719898099566472
ENSMUSG00000048027	Rgmb	153.028861282485	-0.721129458245155	0.482285894968757
ENSMUSG00000048040	Arxes2	29.8296819199493	1.6460092414091	0.160046121567645
ENSMUSG00000048047	Zbtb33	62.3149225947698	0.0280257624741782	0.98788719885029
ENSMUSG00000048076	Arf1	331.633589896096	0.0997839101221332	0.944308354289073
ENSMUSG00000048078	Tenm4	232.657496536044	-0.90058617730762	0.469267943825836
ENSMUSG00000048109	Rbm15	88.1938841124365	-0.521249922974714	0.654484473835847
ENSMUSG00000048118	Arid4a	89.7090432625106	-0.296619731083115	0.840984136572313
ENSMUSG00000048120	Entpd1	382.789263040326	-0.49321454311289	0.668028229402644
ENSMUSG00000048126	Col6a3	32.6428902256932	1.43955914533779	0.425087860294955
ENSMUSG00000048142	Nat8l	249.746609037744	0.808425535447155	0.210414328923745
ENSMUSG00000048148	Nwd1	78.3841811356107	0.17232999595776	0.933942620030852
ENSMUSG00000048154	Kmt2d	563.902714477342	-0.941408395104004	0.313744623292747
ENSMUSG00000048163	Selplg	996.532235312492	-0.262543216917696	0.851853409004637
ENSMUSG00000048170	Mcmbp	69.3014190710067	0.0996622778047855	0.961395062725563
ENSMUSG00000048175	Asb8	37.3668298805122	-0.326278188039227	0.885107191661543
ENSMUSG00000048222	Mfap1b	73.9645314106563	-0.119583379619195	0.949914979605596
ENSMUSG00000048232	Fbxo10	49.4491874233747	0.00258638877480661	0.99796469599495
ENSMUSG00000048234	Rnf149	34.3292516006297	-0.704663669881201	0.701037795866052
ENSMUSG00000048240	Gng7	159.205506926091	-0.306079974994105	0.843229491604455
ENSMUSG00000048249	Crebrf	186.673137447011	-0.579599079624798	0.541327182938844
ENSMUSG00000048251	Bcl11b	161.052778809798	-0.51530227536847	0.687233065977851
ENSMUSG00000048264	Dip2c	147.702300210223	-0.198518551218098	0.918009451564683
ENSMUSG00000048271	Rbm33	91.1811681419957	-0.976218270435013	0.234291244145333
ENSMUSG00000048277	Syngr2	88.5407986942228	-0.209791691443161	0.912196292084203
ENSMUSG00000048279	Sacs	215.866599326717	-0.549169884721121	0.883896891126728
ENSMUSG00000048280	Zfp738	45.6601783012933	-0.362599797047881	0.904039898561321
ENSMUSG00000048304	Slitrk3	62.95917195766	-0.67619897322473	0.557387315867553
ENSMUSG00000048307	Ankrd46	113.654856427774	0.0318415292066215	0.9846168477832
ENSMUSG00000048330	Ric3	60.3635207886007	1.34413331564273	0.0764141377063464
ENSMUSG00000048371	Pdp2	34.2979586958358	-0.440894962437779	0.833812809605344
ENSMUSG00000048379	Socs4	66.3595817711659	-1.26625311033001	0.237328232164297
ENSMUSG00000048385	Scrt1	120.706399562038	0.377947440383372	0.771192009378369
ENSMUSG00000048388	Fam171b	234.405356441483	0.139294803331872	0.924073667784897
ENSMUSG00000048410	Zfp407	55.6778314664682	-0.588855293124751	0.648147301442708
ENSMUSG00000048429	Timm29	54.9502322453043	-0.164023402848157	0.937193350579404
ENSMUSG00000048458	Inka2	42.3346257202176	-1.29563118250135	0.197321891179309
ENSMUSG00000048483	Zdhhc22	37.637021433141	0.855744239475836	0.577483870891463
ENSMUSG00000048490	Nrip1	251.654015316306	-0.962118413972105	0.282776588805868
ENSMUSG00000048537	Phldb1	96.5212067839718	1.26799416241853	0.187217451962004
ENSMUSG00000048546	Tob2	64.6856530225468	0.0340932947137558	0.986535137963462
ENSMUSG00000048578	Mlec	322.119176475294	-0.408228624821172	0.641783696912308
ENSMUSG00000048583	Igf2	79.110810016677	0.297807535422562	0.862733700659858
ENSMUSG00000048644	Ctxn1	77.2604080136721	-1.1198678127511	0.221075268418684
ENSMUSG00000048661	Lemd3	56.3509375701102	0.0154081139790644	0.992711230262261
ENSMUSG00000048701	Ccdc6	105.7606983497	-0.439339125553857	0.690393829914897
ENSMUSG00000048732	Klhl11	94.3780868616405	0.0759283784456927	0.97190031691698
ENSMUSG00000048756	Foxo3	225.860140450302	-0.585511098966876	0.596074917328061
ENSMUSG00000048758	Rpl29	90.3950138537136	-0.53394957454837	0.624950183522599
ENSMUSG00000048779	P2ry6	74.4326327644763	-0.186242267711359	0.920068901085809
ENSMUSG00000048799	Cep120	83.070941031711	-0.199257703229889	0.904106400316803
ENSMUSG00000048814	Lonrf2	250.45569179227	0.343051093241879	0.78514699554839
ENSMUSG00000048833	Slc39a9	83.4174981713889	-0.0873348945374584	0.962773405312056
ENSMUSG00000048834	Vstm2a	82.4062000831461	0.870019173806323	0.345116570033483
ENSMUSG00000048865	Arhgap30	136.694007769982	-0.709767018786227	0.573608558776181
ENSMUSG00000048874	Phf3	164.496827632616	-0.363532677513791	0.742484403676073
ENSMUSG00000048878	Hexim1	61.9322128985957	-0.130373305066482	0.946168775444735
ENSMUSG00000048895	Cdk5r1	263.275919493749	-0.214321745681893	0.855193921746382
ENSMUSG00000048897	Zfp710	184.12122128811	-0.870702218872153	0.403172701552418
ENSMUSG00000048911	Rnf24	49.8684845630617	0.105327366327451	0.96481580579215
ENSMUSG00000048920	Fkrp	37.1745067269973	0.544738635590203	0.748462725730635
ENSMUSG00000048930	Tada3	29.6502854493072	-0.206636627506224	0.936048884524578
ENSMUSG00000048960	Prex2	126.546371793667	0.692593920017104	0.693126157605379
ENSMUSG00000048978	Nrsn1	180.015422238647	-0.507759700673094	0.649850223578213
ENSMUSG00000049044	Rapgef4	283.49741016738	-0.792605019392453	0.43914662019687
ENSMUSG00000049047	Armcx3	78.13017609566	-0.118399897812171	0.949186234797648
ENSMUSG00000049076	Acap2	260.517723401164	-0.689957355789852	0.346131847109091
ENSMUSG00000049086	Bmyc	36.5377102848603	0.480768809361847	0.785892189174094
ENSMUSG00000049090	Zadh2	29.772686122184	-0.134577924233417	0.959480325181242
ENSMUSG00000049091	Sephs2	37.1064059517267	-0.24821545329875	0.906165191793552
ENSMUSG00000049092	Gpr137c	36.7225354622833	0.518698343481581	0.796023032441205
ENSMUSG00000049097	Ankrd34a	30.7556282560048	0.323130083172461	0.887983992296173
ENSMUSG00000049100	Pcdh10	255.739264606158	0.51981291248917	0.695237071923382
ENSMUSG00000049106	Dcaf5	108.500979639386	-0.500536688919888	0.638679070423222
ENSMUSG00000049119	Fam110b	29.4993797453507	0.49918589991009	0.798216213597988
ENSMUSG00000049130	C5ar1	46.8005814973197	0.0816614912769311	0.978936251643997
ENSMUSG00000049164	Zfp518a	55.2759083726588	-0.597512613535574	0.628309085999777
ENSMUSG00000049176	Frmpd4	98.619366454518	-0.375764608051639	0.820674382640185
ENSMUSG00000049225	Pdp1	154.001641875364	0.657904886893664	0.469267943825836
ENSMUSG00000049252	Lrp1b	202.028361617193	0.416387589798617	0.796023032441205
ENSMUSG00000049281	Scn3b	72.2709959958072	-0.48965247488485	0.710915229992389
ENSMUSG00000049305	Ccdc71	31.5012084878531	-1.30567785751765	0.271841359078975
ENSMUSG00000049313	Sorl1	442.059820374539	0.184970033663813	0.920068901085809
ENSMUSG00000049323	Smcr8	112.758101243259	-0.850357713529987	0.348540427200411
ENSMUSG00000049327	Kmt5a	31.0184467625842	0.0689327041419909	0.981386760749981
ENSMUSG00000049336	Tenm2	126.222984885649	-0.207405385716941	0.936844931113569
ENSMUSG00000049339	Retreg2	105.277325625331	0.288913035413641	0.842056884964674
ENSMUSG00000049354	Dcaf7	304.12235265933	-0.272960733282733	0.80542087655922
ENSMUSG00000049401	Ogfr	37.0850848372365	0.353874314138286	0.860593606029523
ENSMUSG00000049421	Zfp260	59.7337203118089	-0.435007055433071	0.798279081450821
ENSMUSG00000049422	Chchd10	54.7861212833531	1.68291109870356	0.0676184735676685
ENSMUSG00000049470	Aff4	426.329266768524	-0.306864582766229	0.819145110425173
ENSMUSG00000049502	Dtx3l	75.5161864896199	-0.514550853613927	0.724126844186141
ENSMUSG00000049504	Proser1	30.8444956271511	-0.35440812141581	0.878820892603515
ENSMUSG00000049516	Spty2d1	68.8307436442118	-0.449298711618584	0.723297179662268
ENSMUSG00000049517	Rps23	136.40920063506	0.17200425063928	0.914760813607167
ENSMUSG00000049532	Sall2	102.794440541715	0.437249205989599	0.694012429509995
ENSMUSG00000049550	Clip1	146.243868796463	-0.243391312140588	0.851188374213305
ENSMUSG00000049553	Polr1a	80.767814050569	0.00368110373321551	0.997445391862208
ENSMUSG00000049556	Lingo1	137.200957975612	-0.401326007665347	0.749434270574847
ENSMUSG00000049577	Zfpm1	48.9467826685972	-0.252802238872977	0.923664644041046
ENSMUSG00000049583	Grm5	274.005536979772	-0.315305907206928	0.823649259174764
ENSMUSG00000049606	Zfp644	205.972395506791	-0.222782076233426	0.875249420059893
ENSMUSG00000049612	Omg	55.7074317849876	0.954484815263612	0.388893734066956
ENSMUSG00000049625	Tifab	92.6263856527873	-0.639322105632442	0.654057645058235
ENSMUSG00000049630	C1ql3	44.3975088985215	-0.482536955863715	0.77770632708427
ENSMUSG00000049658	Bdp1	83.4340177724782	-1.45579749036204	0.0908808357487753
ENSMUSG00000049659	Aftph	167.262595637471	-0.586933965728084	0.541327182938844
ENSMUSG00000049672	Zbtb14	47.5405670361038	0.0877956700223962	0.971458118031374
ENSMUSG00000049680	Urgcp	73.6281656680319	-0.269270548599355	0.875249420059893
ENSMUSG00000049686	Orai1	31.851551305735	-0.058882547220998	0.981254682146563
ENSMUSG00000049739	Zfp646	64.1679083462467	-0.300219989532014	0.867912441508199
ENSMUSG00000049751	Rpl36al	30.8023769049967	0.358026345319405	0.875249420059893
ENSMUSG00000049764	Zfp280b	33.0123865489625	0.241410669541616	0.93088534168743
ENSMUSG00000049775	Tmsb4x	1011.57432791684	-0.126505667412297	0.93509957347283
ENSMUSG00000049791	Fzd4	30.5382181266389	-0.289219261627843	0.891095129554276
ENSMUSG00000049792	Bag5	34.0037796617489	-0.0146099587517242	0.994391519203543
ENSMUSG00000049800	Sertad2	48.5780014979893	-0.636716277506245	0.628453003153953
ENSMUSG00000049804	Armcx4	77.1210031664764	0.596921343488581	0.62622713534881
ENSMUSG00000049807	Arhgap23	84.0484076034002	0.262842196413622	0.875249420059893
ENSMUSG00000049866	Arl4c	141.812444416795	-0.572972836402237	0.518805164480864
ENSMUSG00000049878	Rlf	70.8145361366844	-0.835834850696618	0.348540427200411
ENSMUSG00000049939	Lrrc4	53.7607271006749	0.113531178970558	0.956241465528655
ENSMUSG00000049940	Pgrmc2	93.5554891627639	0.0758267638806879	0.968638467072647
ENSMUSG00000049969	Plekhf2	39.6899134896336	-0.504338135983408	0.799148960504055
ENSMUSG00000050017	Pitpnb	76.5085263587226	-0.196138791258294	0.907587544423375
ENSMUSG00000050022	Amz1	33.8184947693223	-0.753697285540586	0.652900781920518
ENSMUSG00000050029	Rap2c	77.8092595052234	-0.455139393842645	0.735243672138618
ENSMUSG00000050043	Tmx2	131.788859177332	1.52389465698521	0.0200811081663559
ENSMUSG00000050064	Zfp697	31.7831659886252	-0.569329980529636	0.76393587482676
ENSMUSG00000050079	Rspry1	38.8994850953006	-0.0278609019048524	0.98825660389767
ENSMUSG00000050103	Agmo	31.175791282842	-0.521997805150894	0.799868645398895
ENSMUSG00000050144	Slc25a44	66.3106237633978	-0.454651961412178	0.73069416715105
ENSMUSG00000050148	Ubqln2	260.736433329214	0.395660857630918	0.683979545410531
ENSMUSG00000050192	Eif5a2	81.2682066040291	0.2119355577073	0.910189485948597
ENSMUSG00000050199	Lgr4	35.1634437693218	0.455358174890698	0.823953643363332
ENSMUSG00000050229	Pigm	33.0397777457598	-0.106029953562891	0.966695239187607
ENSMUSG00000050244	Heatr1	62.4751703010915	-1.25599474246786	0.421256408437874
ENSMUSG00000050271	Prag1	89.8794745144523	-0.212897481096754	0.911234998164359
ENSMUSG00000050272	Dscam	73.9503445011733	0.582193732885585	0.643166773375326
ENSMUSG00000050310	Rictor	101.764800332229	-0.640659534355727	0.64584269165719
ENSMUSG00000050315	Synpo2	42.9689142068589	1.32364956018089	0.481604161502097
ENSMUSG00000050321	Neto1	116.203392978974	-0.819242633542479	0.442190880349696
ENSMUSG00000050334	C130071C03Rik	43.4629959942295	-1.3846629749785	0.29947445887017
ENSMUSG00000050379	Septin6	52.6633854503976	0.746001797069898	0.552623711718005
ENSMUSG00000050530	Fam171a1	58.8010042657114	0.484778269188487	0.747173380980576
ENSMUSG00000050556	Kcnb1	225.161470769972	-0.383902599260134	0.831302097306323
ENSMUSG00000050565	Tor1aip2	94.9802121891397	-0.496473594850423	0.648432108667959
ENSMUSG00000050567	Maml1	41.1786161688042	-0.495644469555359	0.772163361910919
ENSMUSG00000050587	Lrrc4c	84.7269743071773	-0.94503825988515	0.365148553870811
ENSMUSG00000050608	Micos10	34.9100416228857	-0.137630571578016	0.96481580579215
ENSMUSG00000050627	Gpd1l	151.477047615936	-0.420872220590774	0.715528911803305
ENSMUSG00000050697	Prkaa1	74.6279147007206	-0.266759449954486	0.866730917056463
ENSMUSG00000050708	Ftl1	186.311548301624	-0.105716561585914	0.950052602450845
ENSMUSG00000050711	Scg2	203.041858604798	1.69963372366463	0.00151140591174296
ENSMUSG00000050721	Plekho2	44.8672567501707	-0.384801698735608	0.836555934101285
ENSMUSG00000050751	Pgbd5	87.1961561035953	-0.123915761907251	0.946168775444735
ENSMUSG00000050812	Ecpas	200.176320878334	-0.367523892967054	0.76393587482676
ENSMUSG00000050821	Fam131a	76.1238991907515	-1.12202751121047	0.243804471932877
ENSMUSG00000050875	Minar2	29.4426540425284	1.41731436812476	0.331869467892416
ENSMUSG00000050890	Pdik1l	28.9666372117333	-0.789925786296663	0.721038867036347
ENSMUSG00000050912	Tmem123	57.2164322755436	-0.0462601603568198	0.984706479173899
ENSMUSG00000050947	Amigo1	69.9931281714156	0.687478702791973	0.558034408268331
ENSMUSG00000050953	Gja1	158.922280707205	1.3272269494898	0.0161289485758247
ENSMUSG00000050963	Kcns2	29.8718714516576	0.275506062674567	0.914889820939925
ENSMUSG00000050965	Prkca	233.586127811638	-0.606038607794707	0.600192053919053
ENSMUSG00000050967	Creg2	83.6950277363198	-0.0762238017211658	0.971358963032131
ENSMUSG00000051067	Lingo3	35.4761409380177	0.448501902686033	0.815626746886097
ENSMUSG00000051098	Mblac2	29.2786187978225	-0.308360085447762	0.888826637106749
ENSMUSG00000051111	Sv2c	139.143696786025	0.81978187450649	0.400568464398835
ENSMUSG00000051146	Camk2n2	41.3324818791405	0.919789031130425	0.593098790283496
ENSMUSG00000051149	Adnp	127.389890787132	-0.599478498095851	0.518805164480864
ENSMUSG00000051166	Eml5	56.4272973790594	-2.31248510143732	0.00854901506983336
ENSMUSG00000051177	Plcb1	250.280652220919	-0.669817465061427	0.522087722574255
ENSMUSG00000051185	Fam174a	29.4849975288837	-0.118483808147443	0.966695239187607
ENSMUSG00000051212	Gpr183	56.4131809670249	-0.370126945366867	0.831302097306323
ENSMUSG00000051223	Bzw1	259.286294760894	-0.112717489483	0.936884072553854
ENSMUSG00000051234	Rnf7	46.8585780052147	0.0779200861183088	0.97822615028285
ENSMUSG00000051243	Islr2	35.0229363522167	-0.358135571760362	0.864597030033495
ENSMUSG00000051285	Pcmtd1	120.601511820034	-0.183371503239294	0.895584186119386
ENSMUSG00000051306	Usp42	40.3500073056024	-0.745699682049713	0.665382339832539
ENSMUSG00000051323	Pcdh19	72.8552568811222	-0.496854610181665	0.766337749797186
ENSMUSG00000051329	Nup160	42.0913956163707	-0.867080025870351	0.499642704147804
ENSMUSG00000051331	Cacna1c	118.081807144687	-0.135099806840981	0.948377388798983
ENSMUSG00000051335	Gfod1	86.9126701946666	-0.325779425122658	0.856465326373371
ENSMUSG00000051339	2900026A02Rik	53.0243702050682	-0.979336444095288	0.365148553870811
ENSMUSG00000051343	Rab11fip5	158.989164516276	-0.204972883443535	0.876788049202904
ENSMUSG00000051344	Plekhm3	102.724378321604	-0.0784476470997753	0.968638467072647
ENSMUSG00000051351	Zfp46	38.2618695096849	-0.158908233635988	0.946168775444735
ENSMUSG00000051359	Ncald	237.852922593686	-0.0189042020346504	0.989451799769022
ENSMUSG00000051375	Pcdh1	180.018827464951	-0.337175000331717	0.783785425869824
ENSMUSG00000051379	Flrt3	29.9624750428544	0.653886888010742	0.723050405129883
ENSMUSG00000051390	Zbtb22	28.8520126675071	-0.110816501423545	0.9694324135331
ENSMUSG00000051391	Ywhag	951.010193465514	0.227082255841002	0.798279081450821
ENSMUSG00000051401	Kctd16	39.8326960210717	-0.974607154908961	0.459780631035268
ENSMUSG00000051403	Ppp1r37	71.7932285248067	0.0774736239783854	0.973612124009957
ENSMUSG00000051413	Plagl2	36.3697286605242	-0.296948763476448	0.891095129554276
ENSMUSG00000051439	Cd14	91.9885034955594	-0.0547536457492838	0.980090827040942
ENSMUSG00000051451	Crebzf	35.2633408993413	-1.68262005325342	0.193357768520468
ENSMUSG00000051469	Zfp24	74.2620405383474	-0.614567377452373	0.573608558776181
ENSMUSG00000051495	Irf2bp2	273.771414938668	-0.544952164902466	0.494259169662733
ENSMUSG00000051504	Siglech	364.396956766623	-0.385121831933552	0.754675843537051
ENSMUSG00000051506	Wdfy4	162.797668318853	-0.0676155226452999	0.973935895897131
ENSMUSG00000051510	Mafg	89.2445484214582	-0.636061686286246	0.615561713592011
ENSMUSG00000051527	Usp29	101.084559168345	0.251601651302471	0.880177544313159
ENSMUSG00000051537	Gm5124	28.7206136550295	0.718350445451968	0.669541646335397
ENSMUSG00000051586	Mical3	93.2133347020197	-0.538006783526155	0.652900781920518
ENSMUSG00000051615	Rap2a	122.366590075451	-0.343896825733628	0.769656769360028
ENSMUSG00000051627	H1f4	81.3867102050652	0.653527487731433	0.597558726836418
ENSMUSG00000051652	Lrrc3	193.412876950281	-0.533741039196638	0.578308220003203
ENSMUSG00000051674	Dcun1d4	120.583782455219	-0.730545723353438	0.618817451965831
ENSMUSG00000051675	Trim32	134.646979159472	0.317877148686413	0.842056884964674
ENSMUSG00000051695	Pcbp1	189.97066401627	-0.12210951945947	0.945638625258037
ENSMUSG00000051726	Kcnf1	54.4232246489512	-0.418594537636609	0.836685958718077
ENSMUSG00000051786	Tubgcp6	52.4940844688678	-1.38759854499681	0.442387563196736
ENSMUSG00000051790	Nlgn2	230.860468669858	0.396138788142095	0.765812233697896
ENSMUSG00000051853	Arf3	771.973567636319	-0.602501096543315	0.307294459332692
ENSMUSG00000051855	Mest	51.9086332940281	0.371881737764373	0.840984136572313
ENSMUSG00000051864	Tbc1d22a	54.0662415027053	-0.398728876578985	0.798279081450821
ENSMUSG00000051910	Sox6	48.8208526868402	-1.03858277135435	0.494259169662733
ENSMUSG00000051934	Spats2	34.2165682463887	-0.621430713910892	0.710255225427928
ENSMUSG00000051951	Xkr4	75.583399255931	0.173534329483289	0.923664644041046
ENSMUSG00000052040	Klf13	236.075288515039	-0.542252828017871	0.515068182926305
ENSMUSG00000052056	Zfp217	63.3096865869344	-1.1317007350765	0.311641747176815
ENSMUSG00000052085	Dock8	307.964202763328	-0.784645457795733	0.599014741081321
ENSMUSG00000052102	Gnpda1	48.430718563483	-1.1643914082438	0.243994835833577
ENSMUSG00000052105	Mtcl1	84.2533568731074	-0.178350659831076	0.941659805598246
ENSMUSG00000052139	Babam2	39.7654672990151	0.0782277543071253	0.97822615028285
ENSMUSG00000052142	Rasal3	107.876524707665	-0.376687543305723	0.841803918733765
ENSMUSG00000052144	Ppp4r2	111.373348900017	-0.299278788983656	0.81396852206085
ENSMUSG00000052146	Rps10	76.8811851658213	0.162524370407145	0.933942620030852
ENSMUSG00000052155	Acvr2a	54.717577842737	-0.837755690528087	0.468744981545681
ENSMUSG00000052160	Pld4	344.192452330971	-0.087399609573423	0.96861205393866
ENSMUSG00000052214	Opa3	36.5194667229434	-0.00672024775272707	0.997001068972732
ENSMUSG00000052229	Gpr17	41.878548657721	0.764649869239939	0.662119135907738
ENSMUSG00000052253	Zfp622	37.4478545789345	0.0394991665959514	0.985418945496262
ENSMUSG00000052296	Ppp6r1	285.032398742599	-0.263130961357053	0.84646342402987
ENSMUSG00000052298	Cdc42se2	131.063161537653	-0.247540308998041	0.851853409004637
ENSMUSG00000052299	Ltn1	110.493661355727	0.0907886053039382	0.962643872055387
ENSMUSG00000052302	Tbc1d30	68.8066540053647	-0.165077333367378	0.947168129029802
ENSMUSG00000052305	Hbb-bs	123.970832405134	1.02064496552043	0.421152512099728
ENSMUSG00000052310	Slc39a1	64.4035408839356	0.0424089268751476	0.982756367611495
ENSMUSG00000052331	Ankrd44	201.520758777026	-0.160195221334458	0.929771254680164
ENSMUSG00000052336	Cx3cr1	1392.83643875974	-0.438881873529568	0.752870658285543
ENSMUSG00000052337	Immt	116.966182263722	0.266796916714174	0.860593606029523
ENSMUSG00000052364	B630019K06Rik	40.3573232167096	1.13654556653587	0.291875371381992
ENSMUSG00000052372	Il1rapl1	40.0276294954401	-0.0805301070517258	0.979779869487512
ENSMUSG00000052384	Nrros	52.4417666970704	-0.535944443532617	0.715528911803305
ENSMUSG00000052387	Trpm3	145.618024550677	0.515373201743417	0.652753791327264
ENSMUSG00000052397	Ezr	42.5483442854004	1.25266080044162	0.328089303868129
ENSMUSG00000052428	Tmco1	44.5637369454898	0.0955090656938925	0.96861205393866
ENSMUSG00000052456	Get3	41.3797228686383	0.239491211713602	0.912490312373811
ENSMUSG00000052459	Atp6v1a	413.204549807505	0.282346821186374	0.831302097306323
ENSMUSG00000052488	Cherp	95.6631852920824	-0.755068568926629	0.539584060770908
ENSMUSG00000052512	Nav2	130.907892003382	-0.957892517730608	0.445138631074506
ENSMUSG00000052516	Robo2	111.18679590648	0.47014297359237	0.798279081450821
ENSMUSG00000052533	Nup188	38.858613910149	-0.735244817666387	0.672721582490671
ENSMUSG00000052534	Pbx1	217.774969923086	-0.102028517899354	0.949914979605596
ENSMUSG00000052539	Magi3	67.7454750028775	0.165954186907971	0.934267188164051
ENSMUSG00000052551	Adarb2	33.7283779270536	-0.479849887482899	0.836685958718077
ENSMUSG00000052557	Gan	58.0571822796677	-0.654465114936394	0.687233065977851
ENSMUSG00000052565	H1f3	43.3684950272435	0.744741011590564	0.615613422878899
ENSMUSG00000052572	Dlg2	416.174055710385	-0.513737772044911	0.547797340590787
ENSMUSG00000052581	Lrrtm4	29.9330210964035	0.120406080131996	0.966695239187607
ENSMUSG00000052593	Adam17	139.343994280107	-0.0363300677988772	0.982756367611495
ENSMUSG00000052632	Asap2	38.361344569944	-0.0360302866803471	0.985418945496262
ENSMUSG00000052656	Rnf103	64.7713731075226	-0.194994354667568	0.914760813607167
ENSMUSG00000052681	Rap1b	282.112421488586	-0.333751547811361	0.791596048361471
ENSMUSG00000052684	Jun	95.8160395881073	-0.419591062572642	0.740967914113937
ENSMUSG00000052698	Tln2	264.37508805681	-0.6013999917081	0.476258307756013
ENSMUSG00000052707	Tnrc6a	137.619733550791	0.831355979934695	0.379918017774198
ENSMUSG00000052712	BC004004	43.2337281316718	1.11702484468453	0.371583589735355
ENSMUSG00000052713	Zfp608	61.0682259863721	0.109086933759724	0.956112462595344
ENSMUSG00000052726	Kcnt2	30.6297112798346	-0.85490604670403	0.620391920253057
ENSMUSG00000052727	Map1b	2370.92389100011	0.252253907155661	0.864399340575271
ENSMUSG00000052738	Suclg1	50.5869611753653	1.19766554893693	0.208768809833738
ENSMUSG00000052752	Traf7	31.6064537555166	-0.0541631637334069	0.98496259003268
ENSMUSG00000052812	Atad2b	49.7877361895798	-0.225576138116988	0.900431896536387
ENSMUSG00000052821	Cysltr1	35.4992371679728	-0.606567332460802	0.759400511502461
ENSMUSG00000052833	Sae1	54.0262978843023	0.0353542262011561	0.985418945496262
ENSMUSG00000052837	Junb	47.3226344523037	-0.706121549269673	0.574415630609148
ENSMUSG00000052852	Reep1	85.4965013416106	0.542232536519789	0.648432108667959
ENSMUSG00000052889	Prkcb	487.547751399079	-0.852142640666333	0.233858373962714
ENSMUSG00000052911	Lamb2	37.977312357772	-0.0647570607687212	0.980690717009649
ENSMUSG00000052915	Msl1	168.663000872788	-0.193309004700135	0.901692874753705
ENSMUSG00000052917	Senp7	55.6454161118173	-0.326517352642584	0.851853409004637
ENSMUSG00000052928	Ctif	108.511546137663	0.422541226388625	0.698624533822569
ENSMUSG00000052934	Fbxo31	71.2301693790166	-0.51899789356778	0.71282469176749
ENSMUSG00000052949	Rnf157	196.899502250297	-0.0148093048501133	0.993698968498376
ENSMUSG00000052981	Ube2ql1	87.2622669630798	0.336170801427263	0.815626746886097
ENSMUSG00000052997	Uba2	87.8922994245809	-0.158683948476008	0.929416960427676
ENSMUSG00000053007	Creb5	29.7356961701371	0.184651605663268	0.949914979605596
ENSMUSG00000053012	Krcc1	32.9690738262329	-0.343179328964645	0.858058512984803
ENSMUSG00000053024	Cntn2	145.288233766558	0.524673074708595	0.643787048888653
ENSMUSG00000053025	Sv2b	210.463442587334	-0.502897857569755	0.618012465938924
ENSMUSG00000053046	Brsk2	111.253487980293	0.186442505272678	0.904106400316803
ENSMUSG00000053062	Jam2	88.2341213202958	0.407810869908461	0.751136782658472
ENSMUSG00000053094	Tmem248	68.6405884227991	-0.0169751881476628	0.992711230262261
ENSMUSG00000053119	Chmp3	109.214809621054	-0.326506650531571	0.837903206263272
ENSMUSG00000053128	Rnf26	33.7842616979354	0.508405533527506	0.77839603105256
ENSMUSG00000053141	Ptprt	200.512541787547	-0.0594323466378881	0.978936251643997
ENSMUSG00000053158	Fes	57.0520599809714	-0.129129018252084	0.96056653746973
ENSMUSG00000053192	Mllt11	96.9226632260001	0.271856333972735	0.887983992296173
ENSMUSG00000053199	Arhgap20	101.578026970648	-0.111280100400522	0.956241465528655
ENSMUSG00000053205	Styx	32.8562899046089	-0.700086111343068	0.747080704019858
ENSMUSG00000053253	Ndfip2	88.8576904854716	0.527607946317136	0.648147301442708
ENSMUSG00000053279	Aldh1a1	42.3272667426353	2.42193515570977	0.00975825956055534
ENSMUSG00000053286	Trmt1l	30.7834980250878	-1.08400917087217	0.38333786195159
ENSMUSG00000053289	Ddx10	34.7749154410646	-0.131804338331667	0.95945337623337
ENSMUSG00000053293	Pom121	102.944624010235	0.213909572691834	0.895340387223765
ENSMUSG00000053310	Nrgn	273.784784111502	-1.51509270763553	0.0117774410923031
ENSMUSG00000053329	Gatd3a	34.1978314293831	0.0614529165652393	0.980690717009649
ENSMUSG00000053332	Gas5	29.7218820065119	0.304361256809202	0.909002684991986
ENSMUSG00000053333	Dis3l2	33.2870498503335	-0.165693069276344	0.948305780300023
ENSMUSG00000053395	Cacng8	38.9002157239651	-0.170990552817088	0.946168775444735
ENSMUSG00000053398	Phgdh	111.892309154372	0.57877077616924	0.589842924499302
ENSMUSG00000053411	Cbx7	32.0610086514993	0.00425483578486517	0.997445391862208
ENSMUSG00000053436	Mapk14	166.146297310001	-0.750479408779607	0.355449086188413
ENSMUSG00000053470	Kdm3a	71.3987065655972	-0.317781320473696	0.845307498478011
ENSMUSG00000053477	Tcf4	359.067905912361	-0.857602716112888	0.119866496340682
ENSMUSG00000053483	Usp21	29.2779693561648	-0.627268642237854	0.715619668446675
ENSMUSG00000053510	Nrd1	177.952215825072	-0.0565754871048776	0.97822615028285
ENSMUSG00000053536	Cstf2t	134.007605222506	0.10867799985783	0.94753182553943
ENSMUSG00000053550	Shisa7	95.1611903417966	0.178722419662495	0.935655008955805
ENSMUSG00000053565	Eif3k	36.364719974136	-0.0582760287549551	0.981254682146563
ENSMUSG00000053580	Tanc2	701.916842938827	-0.749482326180443	0.541932097788935
ENSMUSG00000053581	Zfand2a	31.9660964571839	0.742429521617605	0.632585319970762
ENSMUSG00000053617	Sh3pxd2a	250.107709793233	-0.941332886196065	0.234291244145333
ENSMUSG00000053641	Dennd4a	341.372780851323	-1.09229250988375	0.107221345480378
ENSMUSG00000053644	Aldh7a1	74.7555430154775	-0.158901691272519	0.933942620030852
ENSMUSG00000053646	Plxnb1	77.286947258992	2.06198162177082	0.0218607600238989
ENSMUSG00000053693	Mast1	92.1848116682091	0.685236471739613	0.474707207836631
ENSMUSG00000053702	Nebl	80.0449884487076	0.210351591377264	0.90176440054128
ENSMUSG00000053716	Dusp7	168.096175631167	-0.857547555278096	0.246945622754456
ENSMUSG00000053754	Chd8	213.412971920887	0.240499494929885	0.894396914600442
ENSMUSG00000053774	Ubxn7	150.715308095653	-0.361169898409136	0.753146683753045
ENSMUSG00000053799	Exoc6	51.8539117827956	-0.0195199418349895	0.992711230262261
ENSMUSG00000053819	Camk2d	230.429724448951	-0.361452517780674	0.763832536779966
ENSMUSG00000053825	Ppfia2	90.5917285023308	-0.191443712005521	0.923719728086577
ENSMUSG00000053838	Nudcd3	125.719738445475	-0.18331199567523	0.897523507015753
ENSMUSG00000053841	Txlna	72.3420244630455	-0.411717325237243	0.807437303113684
ENSMUSG00000053877	Srcap	328.481748312572	-0.42342435173154	0.709446122379386
ENSMUSG00000053898	Ech1	33.8757824452402	0.249351599707387	0.907838969894294
ENSMUSG00000053907	Mat2a	136.893451633329	-0.212034405744598	0.888995764494269
ENSMUSG00000053929	Cyhr1	83.8402167938732	0.284198557173397	0.842890766088669
ENSMUSG00000053930	Shisa6	47.9370249794254	-0.153939331563468	0.958359900513447
ENSMUSG00000053931	Cnn3	48.1681295043353	1.23506790947151	0.223319922203101
ENSMUSG00000053950	Adnp2	43.8223043077246	-0.504613118246963	0.742691402681143
ENSMUSG00000053963	Stum	189.596343864	-0.435792895083564	0.730573969877411
ENSMUSG00000054008	Ndst1	155.035175497165	0.340187125229776	0.797689951185681
ENSMUSG00000054013	Tmem179	52.3443029855746	0.866107558792777	0.483693761027877
ENSMUSG00000054027	Nt5dc3	132.718113188227	-0.130945421921627	0.945421444822031
ENSMUSG00000054051	Ercc6	37.4077492701765	-0.207178396231113	0.943776757077971
ENSMUSG00000054162	Spock3	132.765469398744	1.04672984455442	0.122184740662379
ENSMUSG00000054199	Gon4l	108.396980506954	-0.728849087289623	0.652900781920518
ENSMUSG00000054226	Tprkb	36.0368446278413	1.83965118730534	0.107712466916564
ENSMUSG00000054252	Fgfr3	54.7068199852048	1.04874825428749	0.399843119044004
ENSMUSG00000054256	Msi1	31.8399708117319	-0.095137701991935	0.97822615028285
ENSMUSG00000054263	Lifr	208.178574564806	0.211126479397309	0.874605971406706
ENSMUSG00000054280	Prr14l	179.046065211648	-1.74058490564808	0.0431819683589977
ENSMUSG00000054302	Eapp	38.9342025413653	-0.191018910608734	0.946168775444735
ENSMUSG00000054309	Cpsf3	83.095163123753	-0.430968541297038	0.763832536779966
ENSMUSG00000054364	Rhob	610.054193312107	-0.441701258273037	0.586475222858039
ENSMUSG00000054387	Mdm4	87.2024914680098	-0.875798376908757	0.379918017774198
ENSMUSG00000054404	Slfn5	35.5852337695874	0.411281242694821	0.895340387223765
ENSMUSG00000054405	Dnajc8	60.2399365177899	0.651570745572525	0.599074509313916
ENSMUSG00000054408	Spcs3	124.354556694762	-0.361820037457997	0.752737259902253
ENSMUSG00000054414	Slc30a7	62.7479076047379	0.967161907471595	0.643787048888653
ENSMUSG00000054423	Cadps	237.003834529799	0.450583610890659	0.648432108667959
ENSMUSG00000054428	Atpif1	34.9770480759112	0.777244329896085	0.620391920253057
ENSMUSG00000054452	Tle5	219.673788414435	0.498130945095513	0.648432108667959
ENSMUSG00000054455	Vapb	150.9820868232	1.1010558588314	0.0634942438610045
ENSMUSG00000054459	Vsnl1	212.075147880082	0.756547560368475	0.338892406506202
ENSMUSG00000054469	Lclat1	39.6070145502176	-0.330268340549077	0.893687953077395
ENSMUSG00000054509	Parp4	49.7602941600777	-0.701812493627316	0.632777558362645
ENSMUSG00000054520	Sh3bp2	30.8543355692665	0.0905335577310646	0.977585248917549
ENSMUSG00000054604	Cggbp1	114.026587934437	0.0776131823603053	0.973612124009957
ENSMUSG00000054611	Kdm2a	180.139170250583	-0.926676488756566	0.202397886662183
ENSMUSG00000054619	Mettl7a1	30.6928676994345	0.585282048154881	0.76393587482676
ENSMUSG00000054640	Slc8a1	547.340772050476	-0.194541180599438	0.856465326373371
ENSMUSG00000054648	Zfp869	39.5763065094444	0.189539079169961	0.939445560357975
ENSMUSG00000054675	Tmem119	959.428239466881	-0.358339833632079	0.802947966034566
ENSMUSG00000054676	1600014C10Rik	38.8774017798776	-0.332516376379743	0.860888580193107
ENSMUSG00000054693	Adam10	317.638611261692	-0.16251963960565	0.912490312373811
ENSMUSG00000054717	Hmgb2	32.4042983280423	-1.61852351201832	0.391081332180197
ENSMUSG00000054720	Lrrc8c	40.5661975017601	1.53687792347978	0.185300344598425
ENSMUSG00000054728	Phactr1	364.003531271353	-0.52267049086991	0.593744728740407
ENSMUSG00000054752	Fsd1l	46.1104913389899	-0.206788057301026	0.933942620030852
ENSMUSG00000054766	Set	257.454710163308	-0.0700244348977717	0.967366784322784
ENSMUSG00000054792	Klhl18	44.6311533775458	-0.776249821264048	0.570795345218432
ENSMUSG00000054793	Cadm4	134.07088936479	0.767748813939899	0.344234294447584
ENSMUSG00000054808	Actn4	165.872606707257	-0.0230797769897871	0.991193063965909
ENSMUSG00000054814	Usp46	96.6482493752989	-0.499667701092848	0.687233065977851
ENSMUSG00000054823	Nsd3	122.947905253733	0.377974179587074	0.797689951185681
ENSMUSG00000054843	Atrnl1	107.476023673596	0.408523615436991	0.735511330618077
ENSMUSG00000054863	Tafa5	69.1946560098769	0.682148080802781	0.600215920577392
ENSMUSG00000054871	Tmem158	36.4396765759166	0.311508675505572	0.904052796860627
ENSMUSG00000054874	Pcnx3	92.7665362915176	0.716034017832825	0.603803652319187
ENSMUSG00000054920	Klhl5	77.7530704252109	-0.247479412509372	0.881661474150049
ENSMUSG00000054942	Miga1	105.848123582124	-0.172417661093784	0.918074727727343
ENSMUSG00000054976	Nyap2	53.799468635451	-0.775011447512794	0.508188902665542
ENSMUSG00000055003	Lrtm2	60.5194838601177	0.238596424514485	0.910189485948597
ENSMUSG00000055013	Agap1	253.762182849748	0.245019423619791	0.871961322449162
ENSMUSG00000055022	Cntn1	458.42349472486	0.882412564729852	0.0885672225813785
ENSMUSG00000055024	Ep300	308.534130790775	-0.260491505500297	0.84646342402987
ENSMUSG00000055026	Gabrg3	47.6539048995163	0.562706906373769	0.715528911803305
ENSMUSG00000055053	Nfic	206.422333476086	-0.155609078396509	0.928035549302027
ENSMUSG00000055065	Ddx17	293.714432995726	-0.326021890878976	0.742967379839041
ENSMUSG00000055067	Smyd3	35.9243936416649	-0.161121663148762	0.949914979605596
ENSMUSG00000055078	Gabra5	29.6342915222963	0.122285930938571	0.965315616816462
ENSMUSG00000055204	Ankrd17	327.507380906489	-0.357378042982827	0.715528911803305
ENSMUSG00000055239	Kcmf1	56.8274199035145	0.179635031787873	0.93088534168743
ENSMUSG00000055254	Ntrk2	566.582432049167	1.17296568790598	0.00944518018063696
ENSMUSG00000055296	Tmem245	153.234593861015	-0.0957268706787139	0.961960434897137
ENSMUSG00000055302	Mrfap1	303.52549493227	0.142409759800726	0.929416960427676
ENSMUSG00000055319	Sec23ip	72.7401504790003	-0.10419599337099	0.958359900513447
ENSMUSG00000055320	Tead1	36.7311404150612	-0.207373997237316	0.934267188164051
ENSMUSG00000055322	Tns1	220.015686850169	-0.304225831141359	0.841542870829858
ENSMUSG00000055371	Stam2	47.4360570131525	-0.835570989067397	0.474707207836631
ENSMUSG00000055373	Fut9	215.923508947884	0.0217315841612841	0.987975023162559
ENSMUSG00000055407	Map6	107.308099218583	0.099938821447559	0.956241465528655
ENSMUSG00000055409	Nell1	53.4278011755107	0.71648639193042	0.610319399547173
ENSMUSG00000055421	Pcdh9	219.902203135328	0.922043566105862	0.190149877251788
ENSMUSG00000055430	Nap1l5	282.68583920384	1.52224493421307	0.0218607600238989
ENSMUSG00000055435	Maf	462.874715583721	-0.857143723124171	0.40040212426282
ENSMUSG00000055436	Srsf11	77.3012237154396	-0.661388784019322	0.508188902665542
ENSMUSG00000055447	Cd47	328.840924736	0.311161959488009	0.749771107168465
ENSMUSG00000055485	Soga1	443.11106735905	-0.913594107078584	0.385999985940884
ENSMUSG00000055491	Pprc1	49.1855817585316	0.358024684033555	0.855634136118606
ENSMUSG00000055493	Epm2a	38.1410928737755	-0.00636935766954996	0.997001068972732
ENSMUSG00000055531	Cpsf6	160.307713991731	-0.183802343137792	0.891927145695036
ENSMUSG00000055538	Zcchc24	101.067818091946	-0.270153751096441	0.849226716802331
ENSMUSG00000055540	Epha6	56.4873327890373	-0.418516477310098	0.791596048361471
ENSMUSG00000055541	Lair1	270.7409147104	-0.404007091860669	0.791596048361471
ENSMUSG00000055567	Unc80	481.462945540844	0.186117963364409	0.931756194140308
ENSMUSG00000055660	Mettl4	40.2906669862264	-0.913339783133517	0.483829050415934
ENSMUSG00000055670	Zzef1	91.4494591193462	0.299798978412204	0.866727159550533
ENSMUSG00000055675	Kbtbd11	128.422641008521	-0.0895078962583233	0.964254262325989
ENSMUSG00000055681	Cope	51.3328289865019	0.570869507369682	0.690393829914897
ENSMUSG00000055717	Slain1	37.6150156090932	0.104046132208268	0.970693918888519
ENSMUSG00000055720	Ubl7	36.1159657313125	-0.00208929905227842	0.99796469599495
ENSMUSG00000055733	Nap1l3	43.206023035792	1.11172866961039	0.327813975785994
ENSMUSG00000055745	Rtl6	59.0421528159664	0.00961045703324097	0.996360597456444
ENSMUSG00000055762	Eef1d	55.5449069039105	-0.00478261641761182	0.997068042810669
ENSMUSG00000055782	Abcd2	99.1293206946773	0.757796111714542	0.574947436187376
ENSMUSG00000055805	Fmnl1	201.338497308445	-0.234284817673126	0.902316587347767
ENSMUSG00000055817	Mta3	81.2058050128155	-0.0400265687275821	0.9846168477832
ENSMUSG00000055839	Elob	31.4006061869439	0.673670044757753	0.728021886062071
ENSMUSG00000055932	Fto	180.145494167588	0.405721797803512	0.690393829914897
ENSMUSG00000055943	Emc7	95.557011895211	0.357005143700175	0.798279081450821
ENSMUSG00000055980	Irs1	45.1761813954538	-0.292572604133622	0.884537933770536
ENSMUSG00000056004	Elapor2	47.6902123445366	0.652441990282737	0.632585319970762
ENSMUSG00000056050	Mia3	162.319673304582	0.202867877921848	0.889471639090987
ENSMUSG00000056069	Otulinl	118.180280791806	-0.448664193769073	0.81022573237714
ENSMUSG00000056073	Grik2	73.632707633425	-0.129213707784189	0.946168775444735
ENSMUSG00000056076	Eif3b	131.662657233861	-0.522292107444305	0.596074917328061
ENSMUSG00000056091	St3gal5	96.1840414880926	-0.313505349556587	0.827937461196603
ENSMUSG00000056121	Fez2	110.514665560557	-0.466546530488601	0.646448436232416
ENSMUSG00000056124	B4galt6	191.060314042598	-0.0955404348347037	0.949914979605596
ENSMUSG00000056145	AI504432	49.4936125339012	0.190742892641882	0.931386454261866
ENSMUSG00000056153	Socs6	54.6921986779621	-0.893423150306392	0.442387563196736
ENSMUSG00000056158	Car10	47.9057865216373	0.463718004839363	0.805162825360869
ENSMUSG00000056167	Cnot10	32.8712007856237	0.320435991637628	0.879676938846529
ENSMUSG00000056201	Cfl1	681.49176391168	0.0805151833991068	0.949914979605596
ENSMUSG00000056211	R3hdm1	208.485871339069	-0.810812171438897	0.508188902665542
ENSMUSG00000056216	Cebpg	96.4519806095671	-1.25108830479152	0.0577412414506407
ENSMUSG00000056220	Pla2g4a	34.4915394704567	0.896874674069911	0.643166773375326
ENSMUSG00000056222	Spock1	267.262513684792	1.00816165226546	0.0512426570794487
ENSMUSG00000056234	Ncoa4	222.804367686021	-0.315299982900185	0.815198277969001
ENSMUSG00000056258	Kcnq3	280.093164240771	-0.2282888266179	0.849226716802331
ENSMUSG00000056268	Dennd1b	77.0918716625317	-0.199784318556444	0.943616064683075
ENSMUSG00000056296	Synpr	56.3943424670225	-0.671783224664939	0.707345845160156
ENSMUSG00000056305	Usp39	33.3865974494272	-0.748295116293362	0.656950151878236
ENSMUSG00000056342	Usp34	281.627460729269	-0.588038665663665	0.539584060770908
ENSMUSG00000056367	Actr3b	37.2620415568763	-0.00235146079204445	0.99796469599495
ENSMUSG00000056413	Adap1	78.011218708134	-0.336102673853087	0.82715512472548
ENSMUSG00000056427	Slit3	44.5297883075632	-1.21155689157884	0.344234294447584
ENSMUSG00000056429	Tgoln1	339.533039430574	-0.0224848340231293	0.985418945496262
ENSMUSG00000056476	Med12l	88.2453196374859	0.316468119907261	0.840984136572313
ENSMUSG00000056486	Chn1	363.083559188651	-0.762400212433956	0.310031541592163
ENSMUSG00000056493	Foxk1	122.521513166006	-0.719769153319034	0.39354267909872
ENSMUSG00000056515	Rab31	148.882599992395	-0.591174016636488	0.483693761027877
ENSMUSG00000056529	Ptafr	78.2541592023449	-0.688375705047875	0.565950742126952
ENSMUSG00000056536	Pign	49.5666367372009	-0.444394025450426	0.798279081450821
ENSMUSG00000056537	Rlim	263.352259881241	-0.312704943807636	0.745106230396698
ENSMUSG00000056553	Ptprn2	184.128023579238	0.571952932736274	0.558034408268331
ENSMUSG00000056579	Tug1	191.626797725115	-0.398568611463551	0.720275831253596
ENSMUSG00000056596	Trnp1	59.8227445165006	-0.475967746011439	0.772976546550466
ENSMUSG00000056602	Fry	278.694046091601	-0.183559224645365	0.927358450069768
ENSMUSG00000056608	Chd9	222.367443860555	-0.184373624682008	0.883535033521136
ENSMUSG00000056629	Fkbp2	41.264322113601	0.861492546485825	0.496347757976071
ENSMUSG00000056673	Kdm5d	35.5433673634727	-0.416723975818935	0.86793106398413
ENSMUSG00000056692	Ilrun	195.797194047169	-0.388214126634302	0.707818654839435
ENSMUSG00000056708	Ier5	78.3828769142646	-0.617785560475251	0.667878973397285
ENSMUSG00000056724	Nbeal2	49.6279786133112	-0.318067341387159	0.904039898561321
ENSMUSG00000056755	Grm7	58.6158160666953	0.3944688417346	0.849226716802331
ENSMUSG00000056763	Cspp1	28.7180417233623	-0.673773019074968	0.849226716802331
ENSMUSG00000056770	Setd3	172.235040209158	-0.317965291223065	0.779091205151962
ENSMUSG00000056812	St8sia3	156.632889210133	0.865696544253211	0.184560477441703
ENSMUSG00000056820	Tsnax	113.895934217351	0.149212391463047	0.93088534168743
ENSMUSG00000056851	Pcbp2	201.13277916887	0.253817212799103	0.849891519288858
ENSMUSG00000056900	Usp13	33.9206535532778	-0.0487820562064487	0.985418945496262
ENSMUSG00000056917	Sipa1	142.314349026882	-0.34472499543406	0.837903206263272
ENSMUSG00000056952	Tatdn2	46.5284246538503	0.0585077264682431	0.980690717009649
ENSMUSG00000056966	Gjc3	47.166974542396	0.0634911076443349	0.981178277415139
ENSMUSG00000056999	Ide	111.029605289976	-0.496544571777095	0.703826806044596
ENSMUSG00000057101	Zfp180	46.4477457650004	-0.72490252463835	0.596074917328061
ENSMUSG00000057113	Npm1	143.434905977992	0.140477610666544	0.935655008955805
ENSMUSG00000057133	Chd6	155.383633960518	-0.223907958403379	0.923664644041046
ENSMUSG00000057134	Ado	78.2904149857084	0.210314168176915	0.891800764869732
ENSMUSG00000057177	Gsk3a	130.772064708642	0.365629600482778	0.772163361910919
ENSMUSG00000057181	5730455P16Rik	64.0612125664191	0.333072419803582	0.840984136572313
ENSMUSG00000057182	Scn3a	62.0836409100917	-0.0038011085621513	0.997436507977337
ENSMUSG00000057193	Slc44a2	114.572351224608	-0.0499094327835996	0.979779869487512
ENSMUSG00000057230	Aak1	437.074158325936	0.2499360684966	0.862569037092119
ENSMUSG00000057236	Rbbp4	184.416813214649	0.100143091237335	0.958140476086481
ENSMUSG00000057322	Rpl38	45.2396604692792	0.137761471510913	0.951268477348195
ENSMUSG00000057329	Bcl2	31.3087310904689	0.18769965149621	0.94227068233026
ENSMUSG00000057335	Cep170	252.994196524993	-0.21365585806909	0.880800540708528
ENSMUSG00000057342	Sphk2	43.6301280333457	0.523933764782637	0.732833677538426
ENSMUSG00000057363	Uxs1	34.1033460898727	-0.0108199554012081	0.996360597456444
ENSMUSG00000057367	Birc2	31.7112344441565	-0.336727484450981	0.882732959078814
ENSMUSG00000057378	Ryr3	69.4667820013679	0.644042024398619	0.912490312373811
ENSMUSG00000057406	Nsd2	170.851468909778	-0.161052127614857	0.904039898561321
ENSMUSG00000057421	Las1l	36.0468610858361	-0.596805226120136	0.717146054272028
ENSMUSG00000057455	Rit2	59.722339675045	1.41051058310695	0.140567625870905
ENSMUSG00000057469	E2f6	28.8377349843603	0.329710745811899	0.891862372808284
ENSMUSG00000057522	Spop	132.930150332532	-0.36079588776482	0.82715512472548
ENSMUSG00000057530	Ece1	57.7191504434972	1.89502723667338	0.0832793523900258
ENSMUSG00000057531	Dtnbp1	30.808579127119	-0.397315894687964	0.872272481860074
ENSMUSG00000057554	Lgals8	67.0229928173282	-0.365606345469584	0.805162825360869
ENSMUSG00000057561	Eif1a	35.2974661933758	-0.422063729889548	0.851853409004637
ENSMUSG00000057596	Trim30d	43.9826711571512	-0.261230718679225	0.906841138776201
ENSMUSG00000057614	Gnai1	124.869923296135	0.470419333431407	0.628309085999777
ENSMUSG00000057637	Prdm2	137.680023500001	-0.71746503344501	0.39354267909872
ENSMUSG00000057666	Gapdh	1452.52536255296	0.290600573592462	0.718828410311684
ENSMUSG00000057672	Pkn1	218.314318713048	-0.324107535774157	0.843187969904971
ENSMUSG00000057691	Zfp746	40.4489026669198	-0.605134416350359	0.715528911803305
ENSMUSG00000057715	A830018L16Rik	64.1509776005359	-0.698274881780447	0.572076064731205
ENSMUSG00000057716	Tmem178b	210.718442536405	0.336787031238842	0.80542087655922
ENSMUSG00000057738	Sptan1	6673.82247314787	-1.22134711217374	0.829969233515184
ENSMUSG00000057841	Rpl32	53.5705593245177	-0.0234295739526817	0.990521040125918
ENSMUSG00000057863	Rpl36	39.6013259040266	0.0762794205073683	0.978936251643997
ENSMUSG00000057880	Abat	374.154465832412	1.07853915015979	0.0580893329364876
ENSMUSG00000057894	Zfp329	31.1030776626984	0.268490443685633	0.930172054833231
ENSMUSG00000057897	Camk2b	530.213404274228	-0.132894938092533	0.937193350579404
ENSMUSG00000057914	Cacnb2	55.2225276887826	0.208121732537035	0.926351975941756
ENSMUSG00000057963	Itpk1	39.8745382095562	0.378637213280032	0.847856449081388
ENSMUSG00000058006	Mdn1	107.872032132514	-0.372420927078771	0.82759252970183
ENSMUSG00000058013	Septin11	120.033822687546	-0.603245021321061	0.567646685962334
ENSMUSG00000058070	Eml1	53.811801470105	0.180793409345132	0.934267188164051
ENSMUSG00000058076	Sdhc	60.8163517087283	0.504693195372576	0.792409136075358
ENSMUSG00000058099	Nfam1	154.370862812939	-0.539074094568049	0.739349763222314
ENSMUSG00000058135	Gstm1	75.5588850823243	0.99340142542665	0.257190464384923
ENSMUSG00000058153	Sez6l	216.853357892379	0.850008736544974	0.257204253035177
ENSMUSG00000058230	Arhgap35	295.957842970739	0.307063887697674	0.792712378559113
ENSMUSG00000058239	Usf2	57.2562134126639	0.257182766661568	0.898815043701727
ENSMUSG00000058240	Cryzl1	30.4591804357435	0.34159835802132	0.889544077300579
ENSMUSG00000058248	Kcnh1	64.0951423875494	-0.0505259486236302	0.98496259003268
ENSMUSG00000058254	Tspan7	453.490479003871	0.422275964900707	0.590819125977725
ENSMUSG00000058258	Idi1	38.9043362231064	0.387804625101383	0.863793914858721
ENSMUSG00000058291	Zfp68	39.6747990668403	-0.174892871429777	0.946552730526359
ENSMUSG00000058297	Spock2	709.332912839608	1.01042655767253	0.0332467492475674
ENSMUSG00000058301	Upf1	154.853467431557	-0.33418731990513	0.7859337919953
ENSMUSG00000058318	Phf21a	68.8736684812513	0.0680581562378982	0.982568149255188
ENSMUSG00000058325	Dock1	73.8587349930701	0.0485425523380639	0.981254682146563
ENSMUSG00000058355	Abce1	114.692314054006	0.111734092986111	0.948055502884128
ENSMUSG00000058385	H2bc8	38.5736026900702	1.1680833635148	0.47156410666839
ENSMUSG00000058407	Txndc9	44.2763360639341	0.00217047561931054	0.99796469599495
ENSMUSG00000058441	Panx2	58.2622608667568	-0.0119097765962471	0.994681545702182
ENSMUSG00000058446	Znrf2	108.463322598467	-0.94305756099443	0.328089303868129
ENSMUSG00000058454	Dhcr7	32.9902607079926	0.457738747630332	0.835852988156072
ENSMUSG00000058546	Rpl23a	140.241581500282	-0.108270453888565	0.949914979605596
ENSMUSG00000058558	Rpl5	219.119471517471	-0.250053483407989	0.842056884964674
ENSMUSG00000058569	Tmed9	77.3556678278746	0.269049633066865	0.851853409004637
ENSMUSG00000058587	Tmod3	78.0946127282602	-1.09294599391952	0.204204690863657
ENSMUSG00000058589	Anks1b	283.220899392333	-1.21675496008487	0.0332467492475674
ENSMUSG00000058594	Fbh1	74.2380056912239	-0.475507981941127	0.815626746886097
ENSMUSG00000058600	Rpl30	72.1942624516366	-0.43085498058058	0.767177799933176
ENSMUSG00000058624	Gda	166.107003047175	-1.0668290532964	0.287498627575382
ENSMUSG00000058638	Zfp110	36.6386074056011	0.445202151674907	0.814176257266509
ENSMUSG00000058655	Eif4b	322.414804077251	0.0468182301040644	0.97822615028285
ENSMUSG00000058656	Samd12	71.8973817028778	-0.561657908770065	0.74626302178603
ENSMUSG00000058672	Tubb2a	302.340479479131	0.962414110635809	0.0696525933987511
ENSMUSG00000058690	Ccser2	155.084013774286	-0.211075827352277	0.911935377050018
ENSMUSG00000058704	Memo1	29.7307527796435	-0.0903001956798138	0.976130595962113
ENSMUSG00000058709	Egln2	39.228814151925	0.17000450187134	0.944932966258516
ENSMUSG00000058715	Fcer1g	145.077587890372	0.402572137177642	0.791596048361471
ENSMUSG00000058740	Kcnt1	36.6006492902571	0.0435381094672144	0.98496259003268
ENSMUSG00000058756	Thra	289.733819383349	-0.320764729609775	0.806921414063392
ENSMUSG00000058761	Rnf169	118.037589403227	-0.770361699703805	0.446543102501046
ENSMUSG00000058793	Cds2	600.457122409794	0.56431305199347	0.391387194392157
ENSMUSG00000058799	Nap1l1	215.92278961408	-0.186684615726658	0.888464149569218
ENSMUSG00000058835	Abi1	152.086777793509	-0.203314886665055	0.88395437813087
ENSMUSG00000058881	Zfp516	52.2847452219903	-0.449039162039714	0.814101423439881
ENSMUSG00000058897	Col25a1	79.7381947764065	1.1118607417728	0.274476043226003
ENSMUSG00000058975	Kcnc1	175.60505527792	1.7228465286315	0.000740750599458866
ENSMUSG00000058997	Vwa8	59.1616581883516	0.0486108077065353	0.98210606174368
ENSMUSG00000059003	Grin2a	376.306600971039	-0.589552215517379	0.501538772615819
ENSMUSG00000059005	Hnrnpa3	579.565047560996	-0.168809498758667	0.878820892603515
ENSMUSG00000059013	Sh2d3c	41.1085176664115	0.451804194528886	0.824859352159138
ENSMUSG00000059040	Eno1b	100.487713782698	-0.156287330634259	0.923664644041046
ENSMUSG00000059070	Rpl18	73.4448110399747	0.200873697312571	0.91982806066322
ENSMUSG00000059119	Nap1l4	101.630425743178	-0.258684045705842	0.860593606029523
ENSMUSG00000059146	Ntrk3	274.505124811145	0.169383600688898	0.925456595954801
ENSMUSG00000059173	Pde1a	76.4897411887208	-1.47037210259412	0.0580893329364876
ENSMUSG00000059182	Skap2	73.2592959270861	-0.0777890438957827	0.970725330831193
ENSMUSG00000059208	Hnrnpm	151.506623162796	-0.107554375709741	0.949007564040487
ENSMUSG00000059213	Ddn	376.144375414307	-1.92875047543954	0.000324066989782344
ENSMUSG00000059248	Septin9	52.4112595797175	-0.0515190131679505	0.981998000727326
ENSMUSG00000059263	Usp47	149.146210315581	-0.428331582584716	0.67531645628746
ENSMUSG00000059273	Zc3h4	127.679956775997	-0.523374344912351	0.565950742126952
ENSMUSG00000059288	Cdyl	53.5715966568792	-0.248642270558965	0.905263963259215
ENSMUSG00000059291	Rpl11	118.76003144526	0.317822935111281	0.834504356500152
ENSMUSG00000059316	Slc27a4	59.7116924862483	0.582739270589174	0.628309085999777
ENSMUSG00000059361	Nrsn2	58.814194601361	1.63318008482417	0.063188919896504
ENSMUSG00000059401	Mamld1	33.2801623254812	-0.120250197897648	0.961013487849435
ENSMUSG00000059409	Ppp2r5d	82.7765371402549	0.447570389996995	0.706724811611486
ENSMUSG00000059436	Max	41.7928980712909	0.0333248915943684	0.985418945496262
ENSMUSG00000059439	Bcas3	64.7062058060556	0.333945043787546	0.866727159550533
ENSMUSG00000059447	Hadhb	80.7659449179918	-0.131009086475974	0.946168775444735
ENSMUSG00000059456	Ptk2b	374.743256471414	-0.865805887101288	0.140289440700681
ENSMUSG00000059474	Mbtd1	46.3705217189836	-0.42813762436729	0.798279081450821
ENSMUSG00000059486	Kbtbd2	103.063718309372	-0.179438690310893	0.913079795912996
ENSMUSG00000059495	Arhgef12	412.16576838778	-0.0240818046067161	0.985418945496262
ENSMUSG00000059498	Fcgr3	229.778580115764	-0.33354673915076	0.832466333725986
ENSMUSG00000059552	Trp53	45.7253403766863	-0.56155073796345	0.742691402681143
ENSMUSG00000059555	Tor4a	46.9963000851243	-0.700071865707577	0.643787048888653
ENSMUSG00000059713	Rcan3	71.3524809177181	0.530067960577056	0.678569420043321
ENSMUSG00000059714	Flot1	58.2120957042016	-0.392763771297883	0.800346731781442
ENSMUSG00000059734	Ndufs8	32.4842380361916	0.731241118121936	0.691717583529972
ENSMUSG00000059742	Kcnh7	119.779840807301	-1.17290712284104	0.248696978053843
ENSMUSG00000059796	Eif4a1	272.946972826613	-0.181738901444748	0.887159866828174
ENSMUSG00000059810	Rgs3	37.5094123895794	0.878849099431567	0.546905521874482
ENSMUSG00000059811	Atl2	62.8903774906571	0.000544068261757715	0.9991431362752
ENSMUSG00000059824	Dbp	56.000754120846	0.743760703010938	0.646544377975205
ENSMUSG00000059857	Ntng1	68.3857256719965	1.05579932856284	0.458289070486288
ENSMUSG00000059878	Zfp422	33.7088848272542	-0.753062829356242	0.605591825726509
ENSMUSG00000059890	Ube4a	107.924993174631	0.547445424641854	0.595781082010678
ENSMUSG00000059895	Ptp4a3	65.9754152101001	-0.136913550985453	0.946168775444735
ENSMUSG00000059920	4930453N24Rik	32.6089765394617	-0.384869243347713	0.863793914858721
ENSMUSG00000059921	Unc5c	64.0057898030371	0.0285227209448448	0.98825660389767
ENSMUSG00000059923	Grb2	243.011403294611	-0.467081630042918	0.595781082010678
ENSMUSG00000059974	Ntm	104.425791243265	0.730312287589275	0.468744981545681
ENSMUSG00000059981	Taok2	190.208602932485	0.0642878014162085	0.9694324135331
ENSMUSG00000059995	Atxn7l3	154.553578079869	-0.41683542670583	0.701234319872953
ENSMUSG00000060002	Chpt1	65.848284504684	0.591516715704861	0.605591825726509
ENSMUSG00000060012	Kif13b	110.126227671637	-0.445996348536426	0.742508832304837
ENSMUSG00000060036	Rpl3	375.522514079983	0.0947060196523878	0.946168775444735
ENSMUSG00000060063	Alox5ap	85.5223398886421	0.799104538076986	0.851853409004637
ENSMUSG00000060073	Psma3	59.1554655224493	0.371034601317784	0.813855507198172
ENSMUSG00000060090	Rp2	143.589697367186	-0.401029961304312	0.780589647635025
ENSMUSG00000060098	Prmt7	29.9462270655591	0.202505588321147	0.934267188164051
ENSMUSG00000060126	Tpt1	317.692345292687	-0.10024019044773	0.946168775444735
ENSMUSG00000060166	Zdhhc8	55.7705226978216	0.146242386366138	0.951268477348195
ENSMUSG00000060181	Slc35e3	53.270087008129	0.1502934054177	0.947226451459379
ENSMUSG00000060206	Zfp462	117.420309765083	0.0977308119322003	0.963449766095852
ENSMUSG00000060212	Pcnx2	70.5246829750499	-0.0269837225666504	0.988280694155192
ENSMUSG00000060216	Arrb2	109.80203938334	-0.225664731058485	0.871961322449162
ENSMUSG00000060227	Golm2	76.1905274943522	0.213988604509677	0.923664644041046
ENSMUSG00000060240	Cend1	103.689099962657	1.49603550436397	0.0555258123087019
ENSMUSG00000060261	Gtf2i	315.676116265881	-0.330305227018095	0.814522444269254
ENSMUSG00000060279	Ap2a1	244.817353168947	0.454739370385413	0.605591825726509
ENSMUSG00000060314	Zfp941	28.8723977626643	0.897162548925253	0.558034408268331
ENSMUSG00000060371	Caln1	281.11597570843	0.0679601086657899	0.97822615028285
ENSMUSG00000060373	Hnrnpc	162.312154633456	-0.298010431182677	0.806921414063392
ENSMUSG00000060376	Bckdha	41.0148070152716	-0.0320004303287551	0.98709086475185
ENSMUSG00000060450	Rnf14	187.066902429312	0.255251122910756	0.851188374213305
ENSMUSG00000060475	Wtap	64.6389360312788	0.0554664968716142	0.980030800691085
ENSMUSG00000060477	Irak2	55.795500394251	-1.32411278896407	0.0885672225813785
ENSMUSG00000060487	Samd5	35.2876352347741	1.57517237846087	0.292184312250903
ENSMUSG00000060510	Zfp266	93.2213268642934	-0.234305334963348	0.88395437813087
ENSMUSG00000060512	0610040J01Rik	33.2121093519007	-0.338366308396866	0.876153740468465
ENSMUSG00000060519	Tor3a	35.4468082092176	0.0741320603924073	0.978936251643997
ENSMUSG00000060534	Dcc	59.4366318439362	0.156993128662821	0.949914979605596
ENSMUSG00000060548	Tnfrsf19	31.1862119632519	0.671957742929726	0.715528911803305
ENSMUSG00000060586	H2-Eb1	42.6115899837188	0.911348329200056	0.499642704147804
ENSMUSG00000060601	Nr1h2	39.6642005619061	0.00235414903577287	0.99796469599495
ENSMUSG00000060636	Rpl35a	66.5773864625689	-0.267979832701167	0.867527877838313
ENSMUSG00000060657	Marf1	294.582930570541	-0.271970056303757	0.815626746886097
ENSMUSG00000060671	Atp8b2	60.491684997086	-0.783170799853087	0.532719160981516
ENSMUSG00000060678	H4c3	36.1914242297868	0.774245820792795	0.61863293052325
ENSMUSG00000060681	Slc9a6	92.6486167252576	0.98411797815679	0.400842672624951
ENSMUSG00000060716	Plekhh1	58.3903739299997	0.316425556632414	0.86793106398413
ENSMUSG00000060733	Ipmk	51.5116848256819	-1.37386443305053	0.08413931514874
ENSMUSG00000060739	Nsa2	64.0421747187103	0.117919051240334	0.957653383231737
ENSMUSG00000060743	H3f3a	168.884755905253	0.0126742597775774	0.992711230262261
ENSMUSG00000060780	Lrrtm1	40.0374800485241	1.00707907846792	0.506369753236093
ENSMUSG00000060802	B2m	893.568960744766	0.354675571280083	0.735511330618077
ENSMUSG00000060803	Gstp1	67.468295256196	0.753563495156334	0.518092657280409
ENSMUSG00000060860	Ube2s	30.5714653625279	0.175935190768724	0.95317411568467
ENSMUSG00000060882	Kcnd2	119.692341012438	0.685136956964796	0.473879459171946
ENSMUSG00000060904	Arl1	88.3832516531585	0.135740184575285	0.93964695982139
ENSMUSG00000060924	Csmd1	115.767730608898	-1.67010604037525	0.0450114490562706
ENSMUSG00000060935	Tmem263	42.2434166601116	0.202810254159699	0.933942620030852
ENSMUSG00000060938	Rpl26	110.050805928103	0.0137524700322154	0.992711230262261
ENSMUSG00000060961	Slc4a4	273.64283206555	1.01024324559916	0.226413855678103
ENSMUSG00000060981	H4c8	46.4916277969343	0.894811010058074	0.523166150296918
ENSMUSG00000060988	Galnt13	59.2530411481264	0.73626228490693	0.652900781920518
ENSMUSG00000060992	Copz1	57.9114874116792	0.0595474411145956	0.979207735990742
ENSMUSG00000061032	Rrp1	179.783411415686	0.43245195048103	0.628309085999777
ENSMUSG00000061080	Lsamp	397.848871944624	0.579133571318831	0.551293756456846
ENSMUSG00000061111	Mcrip1	31.7682611748225	-0.220976728423027	0.930276201079998
ENSMUSG00000061119	Prcp	92.2721401913237	-0.171989256887975	0.93964695982139
ENSMUSG00000061130	Ppm1b	135.145075114087	-0.16989926530853	0.914760813607167
ENSMUSG00000061132	Blnk	70.8843989872411	0.423683275111364	0.791596048361471
ENSMUSG00000061136	Prpf40a	120.507552070008	-0.0995174821865654	0.956892515932311
ENSMUSG00000061143	Maml3	58.4696383271084	-1.53650004754948	0.0240353028284482
ENSMUSG00000061175	Fnip2	77.3060170542257	-0.804085949691798	0.468744981545681
ENSMUSG00000061232	H2-K1	224.15018864208	0.520280593064267	0.603577075647251
ENSMUSG00000061244	Exoc5	116.626821964287	-0.421792601184392	0.746993343011706
ENSMUSG00000061273	Mmgt1	51.2274164068961	0.0483266926032236	0.982621329997518
ENSMUSG00000061288	Taok3	70.0885037975145	-0.476577424755488	0.728021886062071
ENSMUSG00000061306	Slc38a10	112.441727535633	0.397704058729861	0.758529085906881
ENSMUSG00000061313	Ddhd2	67.3063743239523	0.0988681420609361	0.962773405312056
ENSMUSG00000061315	Naca	111.76945311922	0.0295352822734141	0.985418945496262
ENSMUSG00000061410	Zcchc14	124.368306069047	-0.283401994751171	0.884613149764827
ENSMUSG00000061411	Nol4l	75.232132190697	0.369705168622778	0.81022573237714
ENSMUSG00000061436	Hipk2	280.948240496996	0.0139286127208828	0.990593259776136
ENSMUSG00000061451	Tmem151a	96.1102096414648	1.30676436107059	0.0478921588593049
ENSMUSG00000061455	Stx17	37.9418519208043	0.508055803985835	0.806090898814532
ENSMUSG00000061477	Rps7	120.501758911281	-0.323881937665757	0.798279081450821
ENSMUSG00000061479	Snrpa	42.154530243753	-0.0645419904126851	0.978936251643997
ENSMUSG00000061482	H4c4	48.2706658584413	1.2315215829017	0.164804635389082
ENSMUSG00000061518	Cox5b	53.5837619341635	0.864332820682223	0.568065402644611
ENSMUSG00000061536	Sec22c	33.3860899501027	0.730547454335634	0.620391920253057
ENSMUSG00000061576	Dpp6	211.264893600684	0.976115685288148	0.142108431937007
ENSMUSG00000061578	Ksr2	129.351142196902	-0.253941714319874	0.859373777320373
ENSMUSG00000061589	Dot1l	38.5064686977042	-0.379139000768012	0.853599589617971
ENSMUSG00000061601	Pclo	512.688829775186	-0.341086186756304	0.933942620030852
ENSMUSG00000061603	Akap6	309.718440590054	-0.153768734407009	0.946168775444735
ENSMUSG00000061607	Mdc1	76.0132983147143	-0.331616680388774	0.837903206263272
ENSMUSG00000061665	Cd2ap	153.032660196733	-0.888367512046929	0.173491893094453
ENSMUSG00000061689	Dlgap4	188.920155939357	-0.297889485321529	0.813719610842541
ENSMUSG00000061718	Ppp1r1b	184.335678224945	-0.230462958193068	0.884613149764827
ENSMUSG00000061731	Ext1	38.1386940795217	-0.0960285111276026	0.978936251643997
ENSMUSG00000061751	Kalrn	425.254042161134	-1.6706881557299	0.37922941919335
ENSMUSG00000061755	Bod1l	152.823736602578	-0.369700581556207	0.757132998737177
ENSMUSG00000061758	Akr1b10	38.7709555789588	-0.38958101796859	0.837903206263272
ENSMUSG00000061778	Mospd2	32.2284871820255	-0.715862816455174	0.638679070423222
ENSMUSG00000061787	Rps17	77.0924986352678	0.142824676475952	0.943163930134669
ENSMUSG00000061808	Ttr	254.809618969375	1.95816830674418	0.456259365811235
ENSMUSG00000061838	Suclg2	47.1536968358637	-0.292684540646343	0.866727159550533
ENSMUSG00000061859	Patj	35.3964391284938	1.08840863362581	0.549676027484511
ENSMUSG00000061887	Ssbp3	103.457042685835	-0.0939929205903724	0.956241465528655
ENSMUSG00000061904	Slc25a3	237.273235870272	0.395667066372017	0.652900781920518
ENSMUSG00000061911	Myt1l	262.765727513591	-0.314398456219886	0.841542870829858
ENSMUSG00000061950	Ppp4r1	45.6473845146457	-0.338022903173563	0.890570723377606
ENSMUSG00000061981	Flot2	54.4456226571856	0.127940214034516	0.949914979605596
ENSMUSG00000061983	Rps12	89.9318077464033	-0.507367925352947	0.691717583529972
ENSMUSG00000062006	Rpl34	42.4348821835367	0.28622388842369	0.891095129554276
ENSMUSG00000062014	Gmfb	224.062450125174	-0.562283111120061	0.511054155537785
ENSMUSG00000062044	Lmtk3	156.648782620948	-0.28994901511043	0.881332874622595
ENSMUSG00000062070	Pgk1	246.952558329813	0.676874056041727	0.347205276768127
ENSMUSG00000062078	Qk	1727.96368135502	-0.381763526776949	0.715528911803305
ENSMUSG00000062098	Btbd3	204.728152691622	0.176850675184472	0.891862372808284
ENSMUSG00000062115	Rai1	82.9069339898195	-0.936484046678678	0.460190390050951
ENSMUSG00000062127	Cttnbp2nl	461.44324714971	-0.639403096310135	0.610579765771408
ENSMUSG00000062151	Unc13c	100.996402820371	0.154602636257122	0.946168775444735
ENSMUSG00000062169	Cnih4	38.124863223492	0.0354126727350352	0.985418945496262
ENSMUSG00000062184	Hs6st2	55.7745591033661	0.688926702399642	0.706864627349125
ENSMUSG00000062190	Lancl2	44.2258122619306	0.434064615479068	0.81022573237714
ENSMUSG00000062202	Btbd9	92.4872781788751	-0.668782770738946	0.496347757976071
ENSMUSG00000062203	Gspt1	219.382170244628	-0.496609363190402	0.565111499386448
ENSMUSG00000062209	Erbb4	124.074253222547	0.751044951333863	0.509539313047614
ENSMUSG00000062210	Tnfaip8	37.3756093035361	-0.652822748253859	0.66248533808611
ENSMUSG00000062232	Rapgef2	229.933894073164	-0.481455172395703	0.569212681773738
ENSMUSG00000062234	Gak	157.381855895001	-0.748104715159001	0.372783263976886
ENSMUSG00000062257	Opcml	223.618048942047	0.391133074793973	0.765039293640712
ENSMUSG00000062270	Morf4l1	400.934784142073	0.202975772065766	0.864399340575271
ENSMUSG00000062296	Trank1	162.016693537138	-1.99407720693951	0.0201831999077496
ENSMUSG00000062328	Rpl17	122.258484114353	0.21387635841258	0.895340387223765
ENSMUSG00000062373	Tmem65	102.038575290794	-0.132176136052746	0.93964695982139
ENSMUSG00000062380	Tubb3	185.481323521281	1.41211263866423	0.00957952413347197
ENSMUSG00000062397	Zfp706	226.027502539781	-0.327270238433191	0.774480731586493
ENSMUSG00000062421	Arf2	49.4342105497165	-0.114880561792526	0.957506539226787
ENSMUSG00000062444	Ap3b2	84.5010707693418	0.443042358232905	0.766337749797186
ENSMUSG00000062519	Zfp398	46.4520981180407	-1.29009214508134	0.122136681538053
ENSMUSG00000062580	Timm17a	60.2584547407749	0.380118087256857	0.834303289723292
ENSMUSG00000062591	Tubb4a	513.786387061061	1.14971472617907	0.018923047138369
ENSMUSG00000062604	Srpk2	207.980175034542	0.0237530434558984	0.985418945496262
ENSMUSG00000062627	Mysm1	54.5144427452968	-0.543264221874638	0.722071191626962
ENSMUSG00000062646	Ganc	32.0437371717845	-1.75299627477502	0.0561614990819072
ENSMUSG00000062647	Rpl7a	171.437123533286	-0.0484273070502055	0.978936251643997
ENSMUSG00000062661	Ncs1	277.380957448356	0.222661654244584	0.851687026122285
ENSMUSG00000062683	Atp5g2	50.9412546275133	0.0462105342018409	0.983415762652126
ENSMUSG00000062760	Shisal1	74.268442014979	0.32053291561247	0.842890766088669
ENSMUSG00000062761	Zfp512	56.3781354152825	0.13111089214309	0.952518171018318
ENSMUSG00000062762	Ei24	60.1986068310541	0.30416688825683	0.859590393539758
ENSMUSG00000062785	Kcnc3	110.47761454809	0.87961773492366	0.336368767476966
ENSMUSG00000062825	Actg1	992.233126163943	0.0536779645925511	0.968741535400239
ENSMUSG00000062866	Phactr2	87.1862829626458	0.00520082314164778	0.996932063558384
ENSMUSG00000062867	Impdh2	39.2773073704329	0.272168543195359	0.890758303176487
ENSMUSG00000062901	Klhl24	192.41393629893	-0.693539915192432	0.541327182938844
ENSMUSG00000062908	Acadm	44.226516800953	0.41680454082904	0.836555934101285
ENSMUSG00000062929	Cfl2	49.0046321178939	1.11915923130518	0.254939051522939
ENSMUSG00000062949	Atp11c	36.4896396879399	-0.188826184757728	0.936048884524578
ENSMUSG00000062997	Rpl35	53.2431285711395	0.158443929620005	0.946168775444735
ENSMUSG00000063015	Ccni	289.358633967752	-0.404684162628706	0.612435658473928
ENSMUSG00000063052	Lrrc40	31.9492700081574	-0.119683821418713	0.966695239187607
ENSMUSG00000063063	Ctnna2	96.2450239258515	0.513170390970047	0.675178675482915
ENSMUSG00000063065	Mapk3	154.745339036111	-0.43894733439495	0.64863529792221
ENSMUSG00000063077	Kif1b	1064.71385833457	0.201503868064509	0.894921519106741
ENSMUSG00000063108	Zfp26	73.7171249479643	-0.873340948869814	0.391387194392157
ENSMUSG00000063142	Kcnma1	280.633063686964	0.139119653736667	0.936824043794501
ENSMUSG00000063146	Clip2	152.711597605837	0.348487484325354	0.778141698033292
ENSMUSG00000063160	Numbl	49.4190205691027	0.0955088370444453	0.967265808660746
ENSMUSG00000063229	Ldha	165.000719360464	-0.106923525459807	0.948305780300023
ENSMUSG00000063234	Gpr84	38.7157781692811	0.0798528903714947	0.979779869487512
ENSMUSG00000063239	Grm4	44.4089330137224	1.18646602393524	0.326058637222449
ENSMUSG00000063253	Scoc	172.286295290181	-0.305991808603033	0.815626746886097
ENSMUSG00000063273	Naa15	149.713518799415	-1.2508870649083	0.0972954552979447
ENSMUSG00000063286	Gvin-ps7	50.6087983252308	0.209810170781908	0.935772962866282
ENSMUSG00000063297	Luzp2	153.477589390746	1.14697050559386	0.0670662966400466
ENSMUSG00000063316	Rpl27	62.4704517349031	-0.124841746177295	0.949914979605596
ENSMUSG00000063317	Usp31	169.632547617601	-0.114002044652259	0.949914979605596
ENSMUSG00000063334	Krr1	38.9030533420099	-0.216678424380321	0.940304045454728
ENSMUSG00000063358	Mapk1	448.969623103069	-0.106460224189541	0.934267188164051
ENSMUSG00000063362	Alg11	47.274199560983	0.817810794538515	0.587163409024464
ENSMUSG00000063382	Bcl9l	116.131628450741	-0.443417555779681	0.74228871372772
ENSMUSG00000063406	Tmed5	111.642374366612	-1.14099691331996	0.164804635389082
ENSMUSG00000063410	Stk24	94.7352845010073	-0.473620656693717	0.721038867036347
ENSMUSG00000063430	Wscd2	40.1256842810184	-1.03095675868602	0.42540332150591
ENSMUSG00000063434	Sorcs3	39.4323207357181	0.0747473812953539	0.978936251643997
ENSMUSG00000063450	Syne2	42.8282323124206	-0.808023185331026	0.881703310382324
ENSMUSG00000063455	D630045J12Rik	76.7995378609946	0.14864822878978	0.949914979605596
ENSMUSG00000063457	Rps15	128.255716703591	0.0426173648856596	0.980855503587346
ENSMUSG00000063480	Snu13	59.1984620212962	0.45321506173069	0.797689951185681
ENSMUSG00000063511	Snrnp70	75.8929026566553	-0.743681283187899	0.595781082010678
ENSMUSG00000063524	Eno1	513.114269493159	0.244431906883443	0.812128722875242
ENSMUSG00000063531	Sema3e	33.2178755086203	-0.126155189937866	0.961221229426059
ENSMUSG00000063550	Nup98	133.211146981993	-0.449105508666768	0.758529085906881
ENSMUSG00000063576	Klhdc3	80.6645071084126	0.720239165398875	0.508188902665542
ENSMUSG00000063626	Unc5d	62.6321369966012	0.780394522508943	0.574046519524035
ENSMUSG00000063632	Sox11	43.9675133152721	-0.727747603583717	0.578308220003203
ENSMUSG00000063646	Jakmip1	46.1131819433438	-0.225310236830518	0.923664644041046
ENSMUSG00000063659	Zbtb18	235.283765114865	-0.76242676931501	0.356763113705992
ENSMUSG00000063663	Brwd3	48.5897089126428	-0.553690264131439	0.751314190229875
ENSMUSG00000063694	Cycs	70.0368428991039	-0.425058258017417	0.815626746886097
ENSMUSG00000063760	Rnf217	38.6020128673501	-0.467823291157634	0.791596048361471
ENSMUSG00000063801	Ap3s2	75.3372791517143	0.468651127543547	0.728523801937085
ENSMUSG00000063802	Hspbp1	33.8130456826014	0.365685986100128	0.853044357074874
ENSMUSG00000063856	Gpx1	66.5971461468068	0.372273583054176	0.842890766088669
ENSMUSG00000063870	Chd4	551.184383757777	-0.405162670241675	0.659719262815582
ENSMUSG00000063873	Slc24a3	114.784262458609	0.823949872786559	0.347764177966149
ENSMUSG00000063882	Uqcrh	51.5701615935546	0.73916626609546	0.596074917328061
ENSMUSG00000063884	Ptcd3	34.9882418173094	-0.134441292803084	0.956241465528655
ENSMUSG00000063887	Nlgn1	92.4509853373032	-0.601434079995688	0.648147301442708
ENSMUSG00000063888	Rpl7l1	51.900964166121	0.210904203242316	0.935772962866282
ENSMUSG00000063894	Zkscan8	59.1603019115642	-0.683097813680301	0.643787048888653
ENSMUSG00000063904	Dpp3	40.4609835336566	0.241929846471849	0.906165191793552
ENSMUSG00000063919	Srrm4	42.8566923590215	0.573568236354994	0.755296081339137
ENSMUSG00000063931	Pepd	50.8582218359307	0.154791757051473	0.946168775444735
ENSMUSG00000063952	Brpf3	41.8523086196975	0.192052185224252	0.944286179901365
ENSMUSG00000063954	H2ac19	55.4151776253122	0.477290978038206	0.947186636380918
ENSMUSG00000064043	Trerf1	46.5213389563455	0.088904461978345	0.978936251643997
ENSMUSG00000064061	Dzip3	96.2381248090158	0.199834380935708	0.914760813607167
ENSMUSG00000064065	Ipcef1	52.8268274403753	-1.60719954985139	0.234291244145333
ENSMUSG00000064105	Cnnm2	39.9004965307922	0.253874975033703	0.906841138776201
ENSMUSG00000064115	Cadm2	354.191328151399	0.348166018152435	0.811531629779055
ENSMUSG00000064127	Med14	110.888305632887	-0.50458360862524	0.690393829914897
ENSMUSG00000064138	Fam172a	64.3197294684249	-0.315693101898244	0.875249420059893
ENSMUSG00000064145	Arih2	42.5210268525042	0.728596025370538	0.604346572958808
ENSMUSG00000064210	Ano6	66.0649396210412	0.0407592470976247	0.98496259003268
ENSMUSG00000064225	Paqr9	59.8722019618405	-0.707577415866314	0.567646685962334
ENSMUSG00000064267	Hvcn1	131.579573355651	-0.574289584339993	0.652900781920518
ENSMUSG00000064293	Cntn4	42.4034428155251	1.95818539543567	0.0347322221876643
ENSMUSG00000064302	Clasp1	153.820140774509	0.136988719728347	0.933942620030852
ENSMUSG00000064329	Scn1a	168.816414061408	0.557464962732562	0.586003037247064
ENSMUSG00000064337	mt-Rnr1	44285.8552942734	1.48121357536907	0.0034384789457738
ENSMUSG00000064339	mt-Rnr2	69749.649666229	1.6738766305832	0.000313490754724814
ENSMUSG00000064341	mt-Nd1	1843.25477071267	2.32491194110443	9.90794003873777E-13
ENSMUSG00000064345	mt-Nd2	1195.62741293243	1.84958840832631	2.00875433116399E-07
ENSMUSG00000064351	mt-Co1	3739.03823511924	2.39823581702419	1.05087665884767E-11
ENSMUSG00000064354	mt-Co2	760.235989659261	1.86749477136545	0.000678998017388482
ENSMUSG00000064356	mt-Atp8	161.380062273803	2.03333136299305	0.000105589984460666
ENSMUSG00000064357	mt-Atp6	1302.26362867316	2.76920111608305	6.86395352663038E-10
ENSMUSG00000064358	mt-Co3	804.768485384233	1.92042351176847	0.0000713880295734108
ENSMUSG00000064360	mt-Nd3	61.1267776689006	8.79092219659365	0.000313490754724814
ENSMUSG00000064363	mt-Nd4	2248.61615987046	1.88305509305166	4.09766923710302E-07
ENSMUSG00000064367	mt-Nd5	1826.8244930726	2.87972873413963	1.9248052162215E-13
ENSMUSG00000064368	mt-Nd6	96.8590665072256	2.43102392740855	0.00422750795186075
ENSMUSG00000064370	mt-Cytb	1774.69550388354	2.60076991914299	1.15558472353713E-13
ENSMUSG00000064373	Selenop	1213.63539536432	-0.499830187821147	0.564473994105557
ENSMUSG00000065947	mt-Nd4l	157.636002176941	1.51505503507228	0.60010879734567
ENSMUSG00000065954	Tacc1	462.581425207089	0.042255859346598	0.980090827040942
ENSMUSG00000065979	Cpped1	33.1194355830044	-0.693642721429744	0.670076988863836
ENSMUSG00000066026	Dhrs3	74.1115121787307	-0.0367260948428485	0.984157409242128
ENSMUSG00000066036	Ubr4	512.853501470293	-0.429178503804676	0.81022573237714
ENSMUSG00000066037	Hnrnpr	132.748102539646	0.283470552836164	0.831188385047428
ENSMUSG00000066129	Kndc1	135.437626975789	0.794248559527004	0.434882420017495
ENSMUSG00000066148	Prpf4	30.4887315629313	-0.0215570158848155	0.992711230262261
ENSMUSG00000066150	Slc31a1	35.407416106689	0.32485954259401	0.883535033521136
ENSMUSG00000066151	Fkbp15	134.105572299675	-0.482741167170163	0.643787048888653
ENSMUSG00000066189	Cacng3	30.064903438571	-0.754740509541447	0.648147301442708
ENSMUSG00000066232	Ipo7	183.331468527123	0.143253105854057	0.918009451564683
ENSMUSG00000066278	Vps37b	43.1367104699776	-0.657538901168075	0.643166773375326
ENSMUSG00000066306	Numa1	282.453262521919	-1.30065164870445	0.0121124288414891
ENSMUSG00000066324	Bpnt2	202.596448571976	0.412418332428405	0.691122397324147
ENSMUSG00000066357	Wdr6	218.13502977843	0.622340755140825	0.474707207836631
ENSMUSG00000066392	Nrxn3	297.814030736406	0.0944580268650698	0.961221229426059
ENSMUSG00000066406	Akap13	401.817190911718	-1.22186356064786	0.0696525933987511
ENSMUSG00000066415	Msl2	119.860913576397	-0.651808706207911	0.508188902665542
ENSMUSG00000066440	Zfyve26	57.2096261832185	-0.48139273478293	0.765854646246886
ENSMUSG00000066551	Hmgb1	268.305529303075	-0.43284765965509	0.60010879734567
ENSMUSG00000066568	Lsm14a	105.630518245866	-0.443809641609514	0.692636138606254
ENSMUSG00000066571	Garre1	69.8069951485257	-0.517207971343378	0.707818654839435
ENSMUSG00000066607	Insyn1	88.8717780586771	0.00600034101932425	0.996932063558384
ENSMUSG00000066621	Tecpr1	97.7095449102	-0.286537447154934	0.87773425262326
ENSMUSG00000066640	Fbxl18	48.5050911583276	0.0178303979437181	0.993200614030393
ENSMUSG00000066643	Wdr35	42.5302342180241	-0.0970641365726677	0.973612124009957
ENSMUSG00000066687	Zbtb16	32.2396310244413	-0.565214289405389	0.783584710710764
ENSMUSG00000066705	Fxyd6	36.6334084225881	-0.175623680800723	0.946168775444735
ENSMUSG00000066735	Vkorc1l1	79.944765453375	0.394623148817748	0.815626746886097
ENSMUSG00000066798	Zbtb6	30.6294767925911	-0.441425903939627	0.819695269098666
ENSMUSG00000066800	Rnasel	29.0977329817067	-0.0312696133400656	0.989338764612923
ENSMUSG00000066900	Suds3	58.4165811636721	-0.865276548116236	0.415948370828111
ENSMUSG00000066979	Bub3	73.5892748437857	-0.0516801424010849	0.979779869487512
ENSMUSG00000067150	Xpo5	91.3513980018779	-0.197986598646705	0.915746562772751
ENSMUSG00000067194	Eif1ax	143.860383450563	0.295204358002673	0.815626746886097
ENSMUSG00000067212	H2-T23	75.1189315786485	-0.367470215002275	0.851853409004637
ENSMUSG00000067242	Lgi1	87.7550503449663	-0.133455818714345	0.948150603072451
ENSMUSG00000067274	Rplp0	148.980065688875	-0.230049644232217	0.858462140043261
ENSMUSG00000067279	Ppp1r3c	39.1470222565965	0.807219314441752	0.564473994105557
ENSMUSG00000067288	Rps28	61.8345045866794	-0.0927415700595038	0.964601340238161
ENSMUSG00000067336	Bmpr2	612.89644690501	-0.0240263565298156	0.984706479173899
ENSMUSG00000067629	Syngap1	249.799699824253	-0.800976893562947	0.391081332180197
ENSMUSG00000067713	Prkag1	30.5792348272417	-0.54915759621979	0.783584710710764
ENSMUSG00000067736	Gm10222	93.9155121322316	9.63981919019939	0.237399474584913
ENSMUSG00000067786	Nnat	82.6420717958341	1.27196058347526	0.338552966160435
ENSMUSG00000067787	Blcap	59.4232224412736	0.631955844908713	0.642868962311603
ENSMUSG00000067851	Arfgef1	195.948577124764	-0.454767621216842	0.694639458199804
ENSMUSG00000067873	Htatsf1	62.0146560157192	0.0462802084130084	0.982621329997518
ENSMUSG00000067879	Vxn	87.3646273994436	-1.70575329126855	0.029859057517462
ENSMUSG00000067889	Sptbn2	690.134179400598	-1.49100652152873	0.610319399547173
ENSMUSG00000067924	Rtl8b	75.0675433392533	0.850274894503479	0.429964270423841
ENSMUSG00000067925	Rtl8a	65.4406812172364	0.93356848896058	0.38333786195159
ENSMUSG00000068015	Lrch1	94.4983852344812	-0.734432166511876	0.458289070486288
ENSMUSG00000068036	Afdn	92.3816404716515	-0.0465415092693765	0.980855503587346
ENSMUSG00000068039	Tcp1	153.292151376413	0.24247421112569	0.853044357074874
ENSMUSG00000068040	Tm9sf4	93.4288205315195	0.000900070707984311	0.998954476893109
ENSMUSG00000068099	Smim45	32.2290636214899	0.287043627392965	0.914584318086728
ENSMUSG00000068205	Macrod2	43.7966052490079	0.445963031045469	0.833442020595389
ENSMUSG00000068267	Cenpb	109.290732122196	-0.425861311420655	0.707345845160156
ENSMUSG00000068284	Usf3	134.355661442096	-0.602684978404574	0.591770175500303
ENSMUSG00000068290	Ddrgk1	37.8831140829703	0.174080879525807	0.942873123737478
ENSMUSG00000068328	Aup1	43.663537367174	0.724894825716864	0.596074917328061
ENSMUSG00000068373	D430041D05Rik	199.832992075578	0.258349672410392	0.888048302733887
ENSMUSG00000068457	Uty	38.5167443121775	-0.5039575387692	0.818861979955509
ENSMUSG00000068479	Mfap1a	64.7760250428038	-0.438787578915943	0.735511330618077
ENSMUSG00000068551	Zfp467	39.2892545632791	-0.863283317702221	0.565111499386448
ENSMUSG00000068566	Myadm	96.1030291144172	0.0556534515734184	0.978936251643997
ENSMUSG00000068663	Clec16a	98.6185266621706	-0.361366084931576	0.831302097306323
ENSMUSG00000068696	Gpr88	134.908185923943	-0.392262180062548	0.773926636961971
ENSMUSG00000068732	Tmem167b	51.8947335861551	-0.295833104162168	0.876682043348959
ENSMUSG00000068735	Trp53i11	50.3596912020404	0.257045885897571	0.893159507904314
ENSMUSG00000068739	Sars	121.53002868574	0.730909241241821	0.399843119044004
ENSMUSG00000068740	Celsr2	327.345538827649	-0.119912703487673	0.956241465528655
ENSMUSG00000068742	Cry2	80.9055392484388	0.0949653891009413	0.966695239187607
ENSMUSG00000068747	Sort1	622.356405927209	-0.220214992070265	0.831302097306323
ENSMUSG00000068748	Ptprz1	190.427466162124	0.952841882043214	0.265501674824441
ENSMUSG00000068749	Psma5	36.2294346510943	-0.186958378073036	0.937193350579404
ENSMUSG00000068798	Rap1a	84.6021812845221	0.168080303616402	0.941290917945265
ENSMUSG00000068823	Csde1	485.6216006721	0.289764998676933	0.762618338257509
ENSMUSG00000068856	Sf3b4	52.9443779351633	0.0695003844760262	0.978936251643997
ENSMUSG00000068882	Ssb	99.7656732254405	0.219126641628035	0.896589221062681
ENSMUSG00000068921	Dap3	42.5256219458138	0.57086260495348	0.7227280342925
ENSMUSG00000068923	Syt11	540.390956592885	1.01623848772884	0.0546334496999971
ENSMUSG00000068966	Zbtb34	40.2169387012227	-0.695347280029034	0.624452068269429
ENSMUSG00000069045	Ddx3y	98.4496223184454	0.0455250657678407	0.979779869487512
ENSMUSG00000069072	Slc7a14	151.661658195169	0.685763852802612	0.425515399695519
ENSMUSG00000069171	Nr2f1	33.8853224749377	-0.063224588645419	0.982756367611495
ENSMUSG00000069227	Gprin1	81.8560588606261	-0.393847816386497	0.773395925854193
ENSMUSG00000069237	Fam8a1	84.7500537861027	0.584152423413348	0.618817451965831
ENSMUSG00000069305	H4c18	30.5969227860892	-0.289263784785804	0.933186377479928
ENSMUSG00000069495	Epc2	68.5086777979515	0.302323823485839	0.878820892603515
ENSMUSG00000069516	Lyz2	182.372055767846	0.170343385408213	0.923664644041046
ENSMUSG00000069520	Tmem19	39.6704331540922	0.555952342295633	0.77071846467161
ENSMUSG00000069539	Scyl2	53.5826515733026	-0.0365477198941859	0.98496259003268
ENSMUSG00000069565	Dazap1	41.70449190828	-0.774747216095285	0.538439018738235
ENSMUSG00000069601	Ank3	412.572229827253	0.0235180412104596	0.986535137963462
ENSMUSG00000069662	Marcks	968.352742331217	1.11587885479482	0.165131980076717
ENSMUSG00000069670	Nkain2	34.9865444072403	-0.20691253544141	0.931386454261866
ENSMUSG00000069729	Arid1b	200.452782075924	0.0354210653672719	0.98496259003268
ENSMUSG00000069744	Psmb3	34.492582753164	0.220414717960169	0.930276201079998
ENSMUSG00000069769	Msi2	186.749781971559	-0.00765651841451203	0.994681545702182
ENSMUSG00000069806	Cacng7	70.1975559582659	0.743928502917688	0.579789215171575
ENSMUSG00000069833	Ahnak	71.1548134904348	0.243321301231597	0.912196292084203
ENSMUSG00000069874	Irgm2	55.3004221236648	-0.602841019707487	0.628509415137994
ENSMUSG00000069892	9930111J21Rik2	102.411206156319	-1.31537823718653	0.249837954299429
ENSMUSG00000069893	9930111J21Rik1	50.0888792393236	0.0944952685180165	0.974017895883286
ENSMUSG00000069895	Atxn1l	94.8522033141923	-0.364755017308737	0.763832536779966
ENSMUSG00000069917	Hba-a2	109.681742227966	0.884288028592388	0.401483641945152
ENSMUSG00000069919	Hba-a1	77.8317735604978	1.35151472526577	0.284495582647209
ENSMUSG00000070000	Fcho1	31.5335960666332	0.173984200283764	0.958140476086481
ENSMUSG00000070003	Ssbp4	55.574541262082	0.58146254916884	0.670571407795024
ENSMUSG00000070034	Sp110	28.9346172369132	-0.402593715773647	0.858821944078862
ENSMUSG00000070044	Fam149a	29.9388517487868	0.277514218613743	0.914053090956187
ENSMUSG00000070047	Fat1	141.695445625404	0.251988042475352	0.851853409004637
ENSMUSG00000070056	Mfhas1	86.9567508125883	-0.537479291560018	0.718828410311684
ENSMUSG00000070304	Scn2b	257.360255174749	0.629268244469037	0.403520744444768
ENSMUSG00000070319	Eif3g	46.3605870771254	0.381080866174106	0.819145110425173
ENSMUSG00000070327	Rnf213	100.886939955537	0.203753235927446	0.946168775444735
ENSMUSG00000070348	Ccnd1	272.7006646409	-0.883589019991388	0.371583589735355
ENSMUSG00000070372	Capza1	197.880342271687	-0.12279831824813	0.943616064683075
ENSMUSG00000070462	Tlnrd1	36.468065844099	-0.302412405484028	0.882591366754702
ENSMUSG00000070476	Fam217b	98.4037988802265	0.413747718713105	0.764868849970193
ENSMUSG00000070493	Chchd2	80.1684236877567	0.353476858956076	0.807437303113684
ENSMUSG00000070498	Tmem132b	146.287511338365	0.0985764103903005	0.961221229426059
ENSMUSG00000070509	Rgma	46.7165516436316	0.858920771708362	0.546905521874482
ENSMUSG00000070544	Top1	135.730456088727	-0.217858884363445	0.862733700659858
ENSMUSG00000070565	Rasal2	144.5942357922	-0.89053242884977	0.328089303868129
ENSMUSG00000070570	Slc17a7	329.611219640327	-1.48041292064196	0.0121124288414891
ENSMUSG00000070576	Mn1	84.1087974167468	0.0765190690241245	0.978936251643997
ENSMUSG00000070639	Lrrc8b	107.488988504021	0.0388495673356381	0.982963058643745
ENSMUSG00000070695	Cntnap5a	58.5748409157027	0.539377856541028	0.687233065977851
ENSMUSG00000070697	Utp3	29.3556022051224	0.292463749418111	0.901002772234009
ENSMUSG00000070733	Fryl	160.407642935146	-0.394093315678882	0.833822158810368
ENSMUSG00000070738	Dgkd	179.576970233232	-0.356007105235882	0.798279081450821
ENSMUSG00000070780	Rbm47	58.8132304362692	-0.604614090211179	0.895584186119386
ENSMUSG00000070802	Pnma8b	392.723631454115	0.803028576846022	0.178518644142496
ENSMUSG00000070808	Bicra	57.1011024511925	-0.780213566005861	0.506369753236093
ENSMUSG00000070866	Zfp804a	35.0777792753154	0.230310623095478	0.930172054833231
ENSMUSG00000070880	Gad1	303.405702130118	0.740583200083328	0.407178741821732
ENSMUSG00000070923	Klhl9	244.978096214477	-0.166176348116387	0.914760813607167
ENSMUSG00000070934	Rraga	78.6610241943633	0.478779521329362	0.693625328310137
ENSMUSG00000070939	Tgfbrap1	110.515061911358	-0.37424894907859	0.807437303113684
ENSMUSG00000071042	Rasgrp3	188.135558321036	-1.3019978692301	0.135354037759295
ENSMUSG00000071054	Safb	110.635530693517	0.0983591350215199	0.955021673409619
ENSMUSG00000071064	Zfp827	82.4725254955356	0.373398815529516	0.798279081450821
ENSMUSG00000071072	Ptges3	136.67083737664	0.468778296211233	0.707818654839435
ENSMUSG00000071074	Yipf3	37.4999510006646	0.359985939805847	0.864399340575271
ENSMUSG00000071076	Jund	124.095360029158	0.27124521776342	0.84554700574484
ENSMUSG00000071172	Srsf3	112.87442371429	0.267463790550292	0.842890766088669
ENSMUSG00000071176	Arhgef10	52.5516357296217	0.547082953688402	0.716380852708792
ENSMUSG00000071180	Smim15	44.6236038380777	-0.352763239699983	0.875541038273095
ENSMUSG00000071203	Naip5	30.5583558830215	-0.535175814447007	0.815626746886097
ENSMUSG00000071234	Syndig1l	30.6686842592645	0.0372140034405364	0.98825660389767
ENSMUSG00000071253	Slc25a16	34.5626042155479	-0.522781548475639	0.752737259902253
ENSMUSG00000071337	Tia1	48.7678158898284	-1.38188860812103	0.131484621154937
ENSMUSG00000071359	Tbpl1	60.6991522775646	-0.090966215126126	0.966661934764697
ENSMUSG00000071369	Map3k5	95.6324173588439	-0.450018195552981	0.694639458199804
ENSMUSG00000071379	Hpcal1	35.1564880168515	-0.0253613216947742	0.992039853146645
ENSMUSG00000071415	Rpl23	139.840734981661	-0.292093117895266	0.807513948049877
ENSMUSG00000071424	Grid2	36.6695036187748	0.545645232150487	0.746131227164911
ENSMUSG00000071454	Dtnb	53.6795013129989	-1.33014828158921	0.229959203848469
ENSMUSG00000071477	Zfp777	30.3758765276222	-0.55178109068662	0.792409136075358
ENSMUSG00000071533	Pcnp	139.063094321279	0.211299094455378	0.878820892603515
ENSMUSG00000071644	Eef1g	178.198652355591	0.0318332585946554	0.984706479173899
ENSMUSG00000071646	Mta2	89.4081447263451	-0.543536021815018	0.680865746201232
ENSMUSG00000071649	B3gat3	52.7440533596734	0.545692190563117	0.715528911803305
ENSMUSG00000071650	Ganab	159.543877701322	0.54166027672565	0.550736884249216
ENSMUSG00000071655	Ubxn1	49.3326446195262	0.181472504319384	0.936048884524578
ENSMUSG00000071657	Bscl2	56.4892980003483	0.949468347503846	0.37779640909157
ENSMUSG00000071658	Gng3	58.171722559353	0.540562368949674	0.714973356588387
ENSMUSG00000071659	Hnrnpul2	396.403126258531	-0.139748620183402	0.902578423634286
ENSMUSG00000071660	Ttc9c	42.6837855807655	-0.385062631784821	0.856465326373371
ENSMUSG00000071669	Snx29	60.5727338832795	-0.770025947688506	0.45805485208557
ENSMUSG00000071708	Sms	70.1465675686558	0.447223352996878	0.798584027317065
ENSMUSG00000071713	Csf2rb	47.1911836812557	-0.592532667099871	0.742755083400153
ENSMUSG00000071753	Cdr1os	3675.05138196596	-0.115912582759891	0.928185438353134
ENSMUSG00000071757	Zhx2	31.1239750754155	0.0544756805238377	0.982756367611495
ENSMUSG00000071793	2610005L07Rik	35.3075371766174	-0.195507777635553	0.954254528394203
ENSMUSG00000071796	6820431F20Rik	66.9134298112959	-0.711726319622904	0.523341338456871
ENSMUSG00000071856	Mcc	37.1087152308473	0.990042550439093	0.528579735354226
ENSMUSG00000071862	Lrrtm2	72.4710353885225	0.266169246160101	0.885001822667714
ENSMUSG00000071866	Ppia	423.430788330458	0.630891164787781	0.473879459171946
ENSMUSG00000072214	Septin5	273.993432114974	-0.300842451231159	0.789284085197444
ENSMUSG00000072235	Tuba1a	612.551856640735	0.705215469389238	0.246945622754456
ENSMUSG00000072294	Klf12	83.3531511670403	-0.329732512884214	0.837783418494023
ENSMUSG00000072501	Phf20l1	68.2966512928401	-1.00191574824543	0.391536494588559
ENSMUSG00000072640	Lyrm9	39.8019931495565	-0.193215806618093	0.94684804269914
ENSMUSG00000072694	1500011B03Rik	29.3164021935567	0.470292960038944	0.837783418494023
ENSMUSG00000072704	Smim10l1	98.255745059832	-0.00397326755250442	0.997068042810669
ENSMUSG00000072769	Gm10419	32.1866013836124	0.00651013135217989	0.997141037113892
ENSMUSG00000072772	Grcc10	40.9394149870223	0.54759505145104	0.757522734226302
ENSMUSG00000072825	Cep170b	253.854166671303	-0.071731319842976	0.970132763461965
ENSMUSG00000072872	Rybp	85.9877771467756	-0.159650594053161	0.924321694833797
ENSMUSG00000072946	Ptgr2	71.5796785519875	-0.201826460170149	0.922500697235514
ENSMUSG00000072964	Bhlhb9	52.3056635889217	0.594706530129903	0.657749061361508
ENSMUSG00000072966	Gprasp2	146.127286666108	1.02998608612569	0.153363412262729
ENSMUSG00000073062	Zxdb	56.6204444144009	-0.0962955335419412	0.962655557446002
ENSMUSG00000073079	Srp54a	139.819519401409	0.608367463154383	0.49537255763492
ENSMUSG00000073131	Vma21	66.705298624001	0.260453895306418	0.884613149764827
ENSMUSG00000073411	H2-D1	444.407570022319	0.348290418757817	0.788217971084579
ENSMUSG00000073418	C4b	73.2869965240359	1.02903496054307	0.28967691272258
ENSMUSG00000073421	H2-Ab1	37.8861963078843	0.419115867300417	0.834184757512421
ENSMUSG00000073468	Sft2d1	57.4487351028398	0.301140651769227	0.884537933770536
ENSMUSG00000073481	Mtarc2	35.5870204487763	1.51460358752535	0.270307899634436
ENSMUSG00000073514	Dok6	178.237494028749	-0.689541578582435	0.379918017774198
ENSMUSG00000073557	Ppp1r12b	120.22421053737	-0.550842837245043	0.628483081923429
ENSMUSG00000073563	Csnk1g3	69.1028238042555	0.0045418725972653	0.997068042810669
ENSMUSG00000073639	Rab18	131.030889628893	0.175052785623372	0.927690513464685
ENSMUSG00000073643	Wdfy1	58.9956424523018	-3.42883404964328	3.44549549184403E-07
ENSMUSG00000073664	Nbeal1	93.8172333616876	-1.24289824291615	0.149947856125059
ENSMUSG00000073678	Pgap1	69.8467217628543	0.0268929615736652	0.985789065199225
ENSMUSG00000073680	Tmem88b	87.8536578547728	0.799595933719913	0.482477724226648
ENSMUSG00000073702	Rpl31	100.710072179754	-0.29086374025693	0.840984136572313
ENSMUSG00000073725	Lmbrd1	154.955968510465	0.241079849928009	0.860245159318098
ENSMUSG00000073755	5730409E04Rik	58.3048590558872	0.228998466586138	0.897523507015753
ENSMUSG00000073838	Tufm	42.1162286793013	-0.246029250101707	0.910189485948597
ENSMUSG00000073982	Rhog	88.9011683819806	-0.0248421750574532	0.987645473948849
ENSMUSG00000074030	Exoc8	62.9695116765647	-0.729887659748106	0.528681355761115
ENSMUSG00000074093	Svip	39.3248761177674	0.505418367068743	0.780737980408647
ENSMUSG00000074102	Rbm15b	76.7623221159063	-0.455904929022275	0.769437565549246
ENSMUSG00000074129	Rpl13a	209.750732642778	-0.165236038413624	0.920119649617221
ENSMUSG00000074165	Zfp788	34.230925282598	0.288279095701975	0.891862372808284
ENSMUSG00000074212	Dnajb14	210.279494100988	0.229906701962941	0.862733700659858
ENSMUSG00000074238	Ap1ar	65.4389602435677	-0.377695476645579	0.797689951185681
ENSMUSG00000074247	Dda1	31.0722525907758	-0.5354030466535	0.772163361910919
ENSMUSG00000074305	Peak1	135.760505316462	-0.424377350404628	0.721038867036347
ENSMUSG00000074342	I830077J02Rik	31.9293875634939	0.337974203554528	0.881454162037982
ENSMUSG00000074361	C5ar2	36.6538009648127	-0.43227733264319	0.846039738803365
ENSMUSG00000074405	Zfp865	48.8489185209704	-0.604413675009078	0.663786498891519
ENSMUSG00000074415	Mir100hg	33.9502266625018	-1.24031876032035	0.371583589735355
ENSMUSG00000074505	Fat3	364.336462644841	-0.118191762521418	0.946686741681412
ENSMUSG00000074513	Arfip1	49.4613718525629	-0.213726662920948	0.91445354773688
ENSMUSG00000074582	Arfgef2	129.516197158134	-0.0168293916211346	0.992512149449115
ENSMUSG00000074607	Tox2	34.9541668604443	0.668429101104102	0.732489329998125
ENSMUSG00000074622	Mafb	391.719412136131	-0.954347942987923	0.286278834701401
ENSMUSG00000074637	Sox2	30.1579576736719	0.675869112888225	0.698956136192911
ENSMUSG00000074643	Cpne1	39.9028863496426	0.693108750653451	0.742755083400153
ENSMUSG00000074649	BC029722	35.1603694151717	0.454870023078036	0.827937461196603
ENSMUSG00000074656	Eif2s2	67.6665992983796	0.271792628960773	0.860593606029523
ENSMUSG00000074657	Kif5a	1921.13373718862	-0.113953928852804	0.948055502884128
ENSMUSG00000074698	Csnk2a1	220.260088532981	-0.546667184824427	0.489696886689291
ENSMUSG00000074746	Pdzd8	146.230540153779	-0.0444425995088567	0.979779869487512
ENSMUSG00000074748	Atxn7l3b	191.959386931577	-0.228020690141308	0.851853409004637
ENSMUSG00000074781	Ube2n	149.282084582965	-0.0811150268700295	0.971458118031374
ENSMUSG00000074785	Plxnc1	64.4893318929882	0.410344783128755	0.837687756175315
ENSMUSG00000074794	Arrdc3	67.8558875785431	-0.175570693050528	0.935772962866282
ENSMUSG00000074825	Itpripl1	80.4468190345859	-0.471384713195541	0.77621539013721
ENSMUSG00000074884	Serf2	116.738548520787	0.034718593880924	0.985418945496262
ENSMUSG00000074886	Grk6	36.8863497471049	-0.207765409042937	0.933037114409023
ENSMUSG00000074892	B3galt5	73.0150634248293	0.589278402435436	0.638026437997609
ENSMUSG00000074909	Ranbp6	60.8817123587006	1.06475488552054	0.304016639257728
ENSMUSG00000074918	Inafm2	47.0302549961263	-0.0923270350135016	0.96861205393866
ENSMUSG00000074923	Pak6	38.3526352411893	-0.962773070356547	0.498500365951804
ENSMUSG00000074925	Ptar1	126.330086876942	0.23928536538779	0.88689901434904
ENSMUSG00000074968	Ano3	109.990774198743	-0.904711559029534	0.483829050415934
ENSMUSG00000074994	Qser1	67.7568941937254	-0.767932080921473	0.456259365811235
ENSMUSG00000075012	Fjx1	31.7339972585004	0.550800069375435	0.784252474978606
ENSMUSG00000075054	Yae1d1	49.271799026172	0.412664839910769	0.840984136572313
ENSMUSG00000075224	Lrrc55	29.7679205006032	0.239860680835522	0.931386454261866
ENSMUSG00000075232	Amd1	112.258558443984	0.189166110597755	0.901692874753705
ENSMUSG00000075254	Heg1	43.2740444818494	1.97147001243386	0.0575485062288896
ENSMUSG00000075284	Wipf1	187.056056035463	-0.353533311105304	0.772976546550466
ENSMUSG00000075318	Scn2a	322.0644219004	-0.0342881618048756	0.985418945496262
ENSMUSG00000075376	Rc3h2	230.158294613956	-0.563475414313283	0.474707207836631
ENSMUSG00000075415	Fnbp1	255.760586595642	0.0516709875940846	0.97822615028285
ENSMUSG00000075470	Alg10b	83.1050687261312	0.32932944600951	0.815626746886097
ENSMUSG00000075478	Slitrk1	82.2204655498161	0.149834324123957	0.933942620030852
ENSMUSG00000075590	Nrbp2	34.3933795866496	0.789056975144836	0.591502715176036
ENSMUSG00000075592	Nynrin	32.8398195861037	0.679752804358195	0.714191959223753
ENSMUSG00000075593	Gal3st4	71.5117527685984	-0.117281656236822	0.956264233553429
ENSMUSG00000075595	Zfp652	367.27989374413	-0.767473375098791	0.234291244145333
ENSMUSG00000075700	Selenot	224.050795692794	-0.244911834098916	0.837269154639003
ENSMUSG00000075703	Selenoi	76.7833724482426	0.0294240829303219	0.985418945496262
ENSMUSG00000075706	Gpx4	73.5960777500079	0.554215186532837	0.734852655896288
ENSMUSG00000076431	Sox4	141.61408903142	-0.750535465420556	0.449395959011082
ENSMUSG00000076432	Ywhaq	261.21574726238	0.855369533143472	0.125892996336624
ENSMUSG00000076435	Acsf2	29.9742376334754	0.353176923807107	0.866727159550533
ENSMUSG00000076439	Mog	34.1874168162831	0.648432030069776	0.746131227164911
ENSMUSG00000076617	Ighm	144.001033945787	-0.14836145136965	0.93088534168743
ENSMUSG00000077450	Rab11b	173.48809292902	-0.00367065515090693	0.997068042810669
ENSMUSG00000078137	Ankrd63	47.2591861643371	-0.62622768763604	0.707345845160156
ENSMUSG00000078161	Erich3	50.5497472836206	0.52369267784266	0.82715512472548
ENSMUSG00000078185	Chml	40.3111576722139	-0.31437484942559	0.889544077300579
ENSMUSG00000078307	AI593442	206.782929104625	0.41284640707364	0.698956136192911
ENSMUSG00000078429	Ctdsp2	118.630449425633	-0.585246286302604	0.508188902665542
ENSMUSG00000078515	Ddi2	144.649651092257	-0.663523838127618	0.596074917328061
ENSMUSG00000078517	Emc1	190.615074290347	0.327777904555601	0.805162825360869
ENSMUSG00000078566	Bnip3	60.1173241362589	-0.269536848273961	0.888826637106749
ENSMUSG00000078578	Ube2d3	288.366994658743	-0.450099226433	0.642331326188305
ENSMUSG00000078584	AU022252	33.9930390061082	0.223697363672779	0.927358450069768
ENSMUSG00000078591	Hs3st4	35.5879858025313	-0.64659970306545	0.737180956095188
ENSMUSG00000078606	Gvin2	53.9920121678703	0.229478710218497	0.946168775444735
ENSMUSG00000078619	Smarcd2	42.731413224772	-0.195523833129356	0.930172054833231
ENSMUSG00000078622	Ccdc47	177.565411873391	-0.539442329269648	0.628309085999777
ENSMUSG00000078652	Psme3	103.55576171759	-0.240513756928171	0.889130943110355
ENSMUSG00000078671	Chd2	130.230977307466	0.35918655444318	0.833812809605344
ENSMUSG00000078676	Casc3	82.5861324524792	0.102627598490802	0.955021673409619
ENSMUSG00000078684	5830417I10Rik	46.4365227638213	-0.265578690675081	0.890570723377606
ENSMUSG00000078716	Tmem8b	65.0810552249903	0.145114089077279	0.947186636380918
ENSMUSG00000078771	Evi2a	123.586965875175	0.108254642047623	0.951147750860429
ENSMUSG00000078786	BC024978	31.4903956198378	-0.995205899358824	0.620391920253057
ENSMUSG00000078794	Dact3	110.918412514003	-0.281707998052776	0.851853409004637
ENSMUSG00000078812	Eif5a	170.737637588051	-0.0740955392556311	0.96372387796651
ENSMUSG00000078816	Prkcg	150.16002585236	-0.415617996337612	0.703826806044596
ENSMUSG00000078851	H2aw	36.064600478698	0.0621879784515593	0.980690717009649
ENSMUSG00000078899	Gm4631	31.030650244546	0.611740299733021	0.841542870829858
ENSMUSG00000078908	Mon1b	46.0750551336734	0.418511572690345	0.80542087655922
ENSMUSG00000078923	Ube2v1	129.162297893671	0.371522925695214	0.813752309164863
ENSMUSG00000078941	Ak6	30.8798444454379	1.90793243245374	0.203963618408803
ENSMUSG00000078945	Naip2	70.2522593842362	-0.405689042659571	0.824224291106321
ENSMUSG00000079020	Slc45a4	74.2510472296061	0.56982921294925	0.600215920577392
ENSMUSG00000079037	Prnp	345.394838123553	0.947154156197258	0.083533839185291
ENSMUSG00000079055	Slc8a3	54.6299047610371	1.09895219775312	0.293080867973387
ENSMUSG00000079056	Kcnip3	59.6822610073455	0.207892574610187	0.912490312373811
ENSMUSG00000079057	Cyp4v3	45.9205789333544	0.316692650078676	0.853795656781155
ENSMUSG00000079084	Ccdc82	33.9926124227056	-0.0818123348430918	0.978936251643997
ENSMUSG00000079108	Srp54c	77.5309930721345	0.378274806042764	0.769437565549246
ENSMUSG00000079110	Capn3	134.74723576959	-0.713689689508027	0.468744981545681
ENSMUSG00000079111	Kdelr2	55.2669308223502	-0.106647278028871	0.956241465528655
ENSMUSG00000079157	Nalf1	63.1427175040658	0.202897639148888	0.914053090956187
ENSMUSG00000079179	Rab10os	30.0499736945116	-0.158182818231161	0.949914979605596
ENSMUSG00000079184	Mphosph8	44.5213745663186	-0.0471698374447218	0.984157409242128
ENSMUSG00000079215	Zfp664	95.3108615740954	-0.323858992504751	0.816470742614467
ENSMUSG00000079227	Ccr5	214.28931499579	-0.976998811454889	0.819145110425173
ENSMUSG00000079426	Arpc4	205.093650514709	-0.132255964417001	0.933942620030852
ENSMUSG00000079435	Rpl36a	40.5988414269653	0.49207400300167	0.763832536779966
ENSMUSG00000079442	St6galnac4	60.5539883542227	-0.122940226008633	0.949914979605596
ENSMUSG00000079470	Utp14b	46.9607734941999	-0.982784284923701	0.458620479276999
ENSMUSG00000079477	Rab7	348.01351278427	-0.404878875345385	0.628309085999777
ENSMUSG00000079481	Nhsl2	162.108879078802	-0.47249896095502	0.744171396920892
ENSMUSG00000079484	Phyhd1	69.085038299689	-0.435484713271814	0.798279081450821
ENSMUSG00000079487	Med12	60.9734490730494	-0.346776483525324	0.878252612111258
ENSMUSG00000079509	Zfx	99.4447813782415	-0.0265140410768994	0.98709086475185
ENSMUSG00000079523	Tmsb10	75.5451594555764	0.430758256445184	0.798279081450821
ENSMUSG00000079557	Marchf2	35.7137782972336	-0.461002189721158	0.823180949521149
ENSMUSG00000079562	Maea	81.1635211387143	0.133621788598707	0.946168775444735
ENSMUSG00000079614	Seh1l	36.1536931071182	-0.323444109131868	0.866727159550533
ENSMUSG00000079658	Eloc	59.4578193841629	-0.163411257115856	0.935655008955805
ENSMUSG00000081534	Slc48a1	66.4763111779354	0.649151705569117	0.652900781920518
ENSMUSG00000082229	Nap1l2	74.1065902663827	1.39674442515283	0.0486766786833307
ENSMUSG00000083282	Ctsf	115.722860413998	0.10370488058799	0.954846337209493
ENSMUSG00000084883	Ccdc85c	87.1063489635604	0.0902423235474885	0.963449766095852
ENSMUSG00000085133	B930095G15Rik	61.0548324179711	-0.579193462561187	0.735511330618077
ENSMUSG00000085208	Brip1os	48.9990003463912	0.137055973504207	0.949914979605596
ENSMUSG00000085438	Oip5os1	561.603094968655	-0.729836790274709	0.240193885282826
ENSMUSG00000085795	Zfp703	90.5458614746204	-0.28591883921916	0.863793914858721
ENSMUSG00000086040	Wipf3	134.227561466167	-0.629282299696012	0.57757268396973
ENSMUSG00000086968	4933431E20Rik	66.9579530649129	0.371909449183325	0.81022573237714
ENSMUSG00000087141	Plcxd2	111.70755597008	0.161036472224938	0.931386454261866
ENSMUSG00000087370	Tmem170b	198.460485663658	-0.751603934079502	0.365148553870811
ENSMUSG00000087403	Kantr	43.4565173145788	-1.2660236795835	0.218205556509407
ENSMUSG00000087408	Cers1	44.1680954596399	-0.0267763054819868	0.989451799769022
ENSMUSG00000087679	Tmem250-ps	57.1186220879661	-0.440147330668519	0.763832536779966
ENSMUSG00000088088	Rmrp	145.933187418201	-3.11592958022106	0.403560758876116
ENSMUSG00000088185	Scarna2	32.852426271108	0.222425034057838	0.946168775444735
ENSMUSG00000089682	Bcl2l2	86.1146322705341	-0.0182562003447485	0.989451799769022
ENSMUSG00000089704	Galnt2	70.0619534258264	0.296610928469088	0.851853409004637
ENSMUSG00000089715	Cbx6	311.476445354891	-0.43935691407359	0.605591825726509
ENSMUSG00000089774	Slc5a3	81.5280751909756	0.571785402040609	0.617204785092606
ENSMUSG00000089809	Rasgef1b	64.0031380042096	-0.537922915832781	0.756247771431181
ENSMUSG00000089824	Rbm12	57.8574759454016	-0.848108554155217	0.596074917328061
ENSMUSG00000089872	Rps6kc1	89.0793655983242	-1.588411532811	0.131963088437803
ENSMUSG00000089911	Mfsd14a	69.7256784924266	0.00177699559579592	0.99796469599495
ENSMUSG00000089945	Pakap	39.7451751966906	1.51146499992362	0.168779551138246
ENSMUSG00000090035	Galnt4	33.1962265680218	-0.595512293883736	0.80514550651113
ENSMUSG00000090053	Pakap	33.3312522539693	0.0270881035573411	0.990269158790968
ENSMUSG00000090061	Nwd2	44.3416145237139	-0.980274037513558	0.643166773375326
ENSMUSG00000090071	Cdk5r2	156.426251005111	0.290852286874804	0.831302097306323
ENSMUSG00000090100	Ttbk2	228.695991696466	0.528996608752416	0.564473994105557
ENSMUSG00000090112	Shprh	103.169203460321	0.057058575063637	0.980690717009649
ENSMUSG00000090124	Ugt1a7c	47.1733128983825	-0.232114194797724	0.931386454261866
ENSMUSG00000090137	Uba52	119.934431180094	0.099262622660574	0.961299964112833
ENSMUSG00000090150	Acad11	30.2716501191957	-0.481640110206091	0.798279081450821
ENSMUSG00000090223	Pcp4	81.5117449489244	1.07037973854156	0.473879459171946
ENSMUSG00000090546	Cdr1	68.4187128429209	-2.11290721917481	0.859707191258106
ENSMUSG00000090733	Rps27	55.6055360646151	-0.00371546272625007	0.99736864749112
ENSMUSG00000090841	Myl6	124.579568967007	0.411025044726812	0.742755083400153
ENSMUSG00000090862	Rps13	50.9718002019972	0.101039209847085	0.971315275793905
ENSMUSG00000090935	Synj2bp	61.8224899500034	-0.0730127424729319	0.974215988719804
ENSMUSG00000090946	Ccdc71l	29.1206635617337	-0.294284952133364	0.910142426600591
ENSMUSG00000091264	Smim13	178.651149722798	-0.205326668641843	0.881661474150049
ENSMUSG00000091337	Eid1	118.935934068162	0.23447921635668	0.881618662220935
ENSMUSG00000091537	Tma7	32.3652111017156	0.899562791758883	0.69806567880965
ENSMUSG00000091896	Ube2d2a	161.930604255642	-0.300423918039076	0.851853409004637
ENSMUSG00000092035	Peg10	130.754451123124	0.36000956343134	0.788853329990246
ENSMUSG00000092083	Kcnb2	49.8872652993148	-0.0936480938452034	0.97526872248269
ENSMUSG00000092274	Neat1	46.4250224089378	-0.239812916088588	0.946168775444735
ENSMUSG00000092341	Malat1	9191.78604231843	-0.920156298025654	0.146871393688589
ENSMUSG00000092837	Rpph1	914.576536736819	-0.689731042306255	0.483693761027877
ENSMUSG00000093445	Lrch4	55.6391688154752	-0.696959483559402	0.55687896136056
ENSMUSG00000093674	Rpl41	84.0594602086446	-0.154381299548186	0.946168775444735
ENSMUSG00000093752	Gm20716	92.692955752439	0.106108235240722	0.964254262325989
ENSMUSG00000093904	Tomm20	268.142012577721	0.496081346745249	0.565950742126952
ENSMUSG00000093930	Hmgcs1	256.867287561113	0.433133530578785	0.690393829914897
ENSMUSG00000093989	Rnasek	51.837846810498	0.255942119699451	0.894921519106741
ENSMUSG00000094002	Gm9866	33.6037089508193	-0.187442608437323	0.946686741681412
ENSMUSG00000094410	Zbed6	96.5675917076077	-1.26964590166956	0.0661790970448253
ENSMUSG00000094483	Purb	1035.12753655963	-0.506757700885048	0.458620479276999
ENSMUSG00000094626	Tmem121b	29.581941369392	-1.02338125686258	0.595781082010678
ENSMUSG00000094724	Rnaset2b	143.469671750855	0.0847693032923139	0.963449766095852
ENSMUSG00000094870	Zfp131	30.0179021941896	-0.798832753319011	0.615595903297617
ENSMUSG00000094910	D430019H16Rik	107.52543897728	-0.357496679061533	0.797505492938281
ENSMUSG00000094936	Rbm4	50.6568816958378	0.355656429227288	0.82418959735244
ENSMUSG00000095041	ENSMUSG00000095041	47.5757104840652	-0.771456864777686	0.515068182926305
ENSMUSG00000095098	Ccdc85b	39.7042244690846	-0.382165625097775	0.845424729056934
ENSMUSG00000095115	Itpripl2	109.933124137393	-0.574154222083315	0.605591825726509
ENSMUSG00000095139	Pou3f2	29.4577715878683	0.0947408004847272	0.97822615028285
ENSMUSG00000095253	Zfp799	42.5639043657638	-0.204172147560436	0.939445560357975
ENSMUSG00000095432	Zfp748	31.4825460088951	-0.910781880828131	0.643787048888653
ENSMUSG00000095463	Entpd4	28.995568764662	1.02460636816797	0.523341338456871
ENSMUSG00000095567	Noc2l	75.9793369133675	-0.401905372632059	0.772312314836699
ENSMUSG00000095595	Fam177a	34.6737913087106	7.83779378399956	0.000105589984460666
ENSMUSG00000095687	Rnaset2a	63.7565356360276	0.277088985215905	0.875875913279794
ENSMUSG00000096054	Syne1	730.282658651747	-0.684793533803827	0.473879459171946
ENSMUSG00000096188	Cmtm4	206.07758480093	-0.45608063059099	0.596074917328061
ENSMUSG00000096210	H1f0	63.5297614987838	-0.155536532700564	0.935655008955805
ENSMUSG00000096606	Tpbgl	52.7946061284658	-0.700543927945921	0.579789215171575
ENSMUSG00000096847	Tmem151b	94.5839699165187	-0.0890819328199436	0.962655557446002
ENSMUSG00000096910	Zfp955b	38.0409071379796	-0.874856713178569	0.494713339364819
ENSMUSG00000097392	Thoc2l	32.11010411624	-1.14810894056813	0.449961414491801
ENSMUSG00000097415	AU020206	84.3976043291959	-0.911898508340632	0.34452679298135
ENSMUSG00000097431	Gm26782	40.707719997311	0.351912413308313	0.867305301705393
ENSMUSG00000097451	Rian	294.44657610847	-0.457462295854707	0.638679070423222
ENSMUSG00000097715	Gpr137b-ps	32.4324806240224	-0.391134364045838	0.858821944078862
ENSMUSG00000097767	Miat	37.5050489106058	-1.29842139335688	0.428674306504955
ENSMUSG00000098112	Bin2	254.700133144753	-0.242707950835739	0.882488928042661
ENSMUSG00000098188	Sowahc	141.160574206355	-0.56765335764415	0.578308220003203
ENSMUSG00000098274	Rpl24	87.891583582852	0.686902400058725	0.52863059814294
ENSMUSG00000098557	Kctd12	1983.84015373248	-0.982421816518691	0.190149877251788
ENSMUSG00000098912	1500004A13Rik	65.3092412819183	-0.620312512613941	0.706762101974736
ENSMUSG00000099083	Atf7	95.0982943383506	-1.22433371709726	0.095531285192413
ENSMUSG00000100131	Gm28439	144.653005367521	2.52061553986179	8.22937829000207E-07
ENSMUSG00000100252	Mir124-2hg	32.9522732056207	-0.0775289185216635	0.978936251643997
ENSMUSG00000100826	Snhg14	159.026514721582	-0.465397983306754	0.742755083400153
ENSMUSG00000100862	Gm10925	860.081535102657	1.47703883993672	0.0191468304415572
ENSMUSG00000101111	Gm28437	691.637483455066	2.6036456287855	4.44304254158931E-10
ENSMUSG00000101249	Gm29216	218.973312021257	1.53912902106937	0.079152189677328
ENSMUSG00000101609	Kcnq1ot1	88.7547306284221	-2.43484967063981	0.0009673506642682
ENSMUSG00000101939	Gm28438	91.2740706097679	0.0980248297225266	0.987222935024214
ENSMUSG00000102070	Gm28661	500.363230157876	2.02348359255899	0.00039344791352084
ENSMUSG00000102252	Snrpn	310.617231667892	0.552262012280153	0.520913090178225
ENSMUSG00000102543	Pcdhgc5	108.436142336151	-0.523085163467198	0.742755083400153
ENSMUSG00000102697	Pcdhac2	61.176421994491	0.865735821637734	0.460190390050951
ENSMUSG00000102742	Pcdhga11	30.3323942134221	-0.281424871249202	0.926885082139852
ENSMUSG00000102748	Pcdhgb2	40.1790366767242	-0.597340355019103	0.742755083400153
ENSMUSG00000102869	Norad	1754.08806785327	-0.239768083264782	0.798279081450821
ENSMUSG00000102918	Pcdhgc3	88.6649526577324	0.978876202389351	0.256884907572653
ENSMUSG00000104597	B230334C09Rik	158.96954836271	-0.874407665951058	0.523341338456871
ENSMUSG00000105263	Gm42427	87.7899229918223	-0.820448841334391	0.593744728740407
ENSMUSG00000105703	Gm43305	67.500265683004	-0.29855368130859	0.904106400316803
ENSMUSG00000105987	AI506816	49.6278436466428	0.322543873532139	0.851188374213305
ENSMUSG00000106847	Peg13	291.66202905325	0.727106365171236	0.225644925398472
ENSMUSG00000106864	Gtf3c2	56.3739822145153	-0.187243228393908	0.934267188164051
ENSMUSG00000106874	Gm20186	31.0141158660424	-0.71861772843153	0.707345845160156
ENSMUSG00000107881	Gm44250	54.6049335158522	-0.107871676562083	0.96139463467918
ENSMUSG00000108348	Pnma8c	79.4056457628125	0.945855316865878	0.332530396692544
ENSMUSG00000108621	Gm33989	54.9044753200116	-0.84222996116254	0.461909398265809
ENSMUSG00000109324	Prmt1	45.772178035333	0.514715409337639	0.727983252964719
ENSMUSG00000109336	Samd4b	90.1391347460915	-0.64875885413936	0.506369753236093
ENSMUSG00000109511	Nup62	44.3988361501265	0.186852345091695	0.933942620030852
ENSMUSG00000109536	9330162G02Rik	34.3962074736432	-1.43333688882597	0.348540427200411
ENSMUSG00000109901	Chmp1b	59.5549008721089	-0.449793487147598	0.758529085906881
ENSMUSG00000110185	Igip	112.476201035945	0.0880677131981727	0.956264233553429
ENSMUSG00000110195	Pde2a	185.989926483903	-0.968935261066314	0.146871393688589
ENSMUSG00000110386	Gm42031	30.6787486746325	-1.14399611184528	0.850909457920989
ENSMUSG00000111080	Gm20300	37.8433166917187	0.150449253360962	0.952518171018318
ENSMUSG00000111375	Btbd8	108.712666085648	0.293254452507479	0.849833993927168
ENSMUSG00000113949	Scamp4	32.2728978000206	0.517778317231265	0.81022573237714
ENSMUSG00000114797	Gm49336	110.316055560493	-0.673427864989055	0.564473994105557
ENSMUSG00000115338	Pnp	97.7116333351343	0.0646228667578458	0.978936251643997
ENSMUSG00000115783	Bc1	521.412350307793	-1.10510939901923	0.668028229402644
ENSMUSG00000115987	Vps28	53.8240268841366	0.405315067745604	0.798279081450821
ENSMUSG00000116048	Septin2	172.813841946103	-0.415354100578662	0.728021886062071
ENSMUSG00000116165	Pdxp	70.1247334014671	0.525600724098965	0.754675843537051
ENSMUSG00000116594	Gm49601	36.338682924485	-0.927612777365186	0.565111499386448
ENSMUSG00000116875	Morf4l1-ps1	48.400148258262	0.596092012054631	0.713861426668809
ENSMUSG00000117098	Gm49909	50.7377879057723	0.302328408302321	0.896914312686123
ENSMUSG00000117286	Gm1043	38.8311380791648	-0.358608118027467	0.872272481860074
ENSMUSG00000117310	Ptp4a1	160.863942616307	0.0187493741504492	0.988478971641893
ENSMUSG00000118012	Gm46620	52.0018272443388	-0.527089994344275	0.78514699554839
ENSMUSG00000118202	C030017B01Rik	30.4816127375764	-0.829535503976499	0.596074917328061
ENSMUSG00000118664	Tusc3	85.2004933041365	0.700233164532657	0.528579735354226
ENSMUSG00000118668	Rps6ka4	52.4014453251354	0.260989111652637	0.885107191661543
ENSMUSG00000118669	Arvcf	52.8390677338023	-1.06329902136502	0.433465406556893
ENSMUSG00000118751	Gm26444	55.1578580361213	-7.97170554247307	0.38528951626571
ENSMUSG00000118815	Gm22068	42.2413474360587	-8.86997063358884	0.304805505774223
ENSMUSG00000118837	Rnu2-10	45.2214641875082	-2.55595307302669	0.889366820248413
ENSMUSG00000118841	Rn7s2	3483.1030803544	-2.17098257148498	0.000144710746954412
ENSMUSG00000118866	Rn7s1	6076.92266366716	-0.897300257723577	0.755430366145951
ENSMUSG00000119476	Rnu1a1	66.5640012766917	-2.36304395932697	0.862733700659858
ENSMUSG00000119584	Rn18s-rs5	113.959600159426	2.01723782083655	0.00622649604725588
ENSMUSG00000119776	Gm23849	29.8419204789717	-1.38022138441424	0.948055502884128
ENSMUSG00000119892	Gm23971	59.6116862102323	-3.26946255838063	0.851687026122285
ENSMUSG00000119895	Gm22513	86.5143537125039	-1.26294827825553	0.730573969877411
ENSMUSG00000120081	ENSMUSG00000120081	32.3306772868425	-0.00864448915246797	0.996932063558384
ENSMUSG00000120144	ENSMUSG00000120144	36.7302705132072	-0.061903388861727	0.980690717009649
ENSMUSG00000120732	ENSMUSG00000120732	45.5758251805282	0.179940786775948	0.933958221854764
ENSMUSG00000120976	ENSMUSG00000120976	62.5170107660797	0.722160196519771	0.539373572111336
ENSMUSG00000120992	ENSMUSG00000120992	90.7616559479437	0.1492961660723	0.935772962866282
ENSMUSG00000121042	ENSMUSG00000121042	59.339434742178	-0.691583847403367	0.875249420059893
ENSMUSG00000121141	ENSMUSG00000121141	120.662335324251	-0.352775955894691	0.756485259410337
ENSMUSG00000121179	ENSMUSG00000121179	184.526278478814	0.27955766765769	0.853044357074874
ENSMUSG00002076161	Rn7sk	5224.08370786241	-1.32715553221697	0.0275482084137707
ENSMUSG00002076601	Scarna13	32.3277223902937	-0.882389772300822	0.569707296746022

### Sheet: SNpc WT MPTPvsPBS
GENEID	GENENAME	baseMean	log2FoldChange	adj-pvalue
ENSMUSG00000000001	Gnai3	91.685167607566	1.27795744123637	0.00163191809733502
ENSMUSG00000000056	Narf	80.7499865875971	0.432375023210182	0.569207279762618
ENSMUSG00000000058	Cav2	25.3262725539286	-0.63831510818016	0.460783270454797
ENSMUSG00000000078	Klf6	119.274857502612	1.08775164981127	0.0397104324449174
ENSMUSG00000000085	Scmh1	57.5433028954284	-0.185436404709207	0.824761935739205
ENSMUSG00000000088	Cox5a	79.3366725887429	-0.86243702158495	0.0834650440540691
ENSMUSG00000000120	Ngfr	4.76948478452814	0.04474265320513	0.986278611861895
ENSMUSG00000000125	Wnt3	11.9243146024825	-0.953574849119853	0.408551229701016
ENSMUSG00000000126	Wnt9a	3.75749500150959	-1.68719453198267	0.455037761646332
ENSMUSG00000000127	Fer	47.8768954425131	0.574887037563725	0.352494693186971
ENSMUSG00000000131	Xpo6	145.426898376945	0.365353417614442	0.494270808833417
ENSMUSG00000000134	Tfe3	125.864802454351	2.07068271679805	7.85783839975545E-08
ENSMUSG00000000142	Axin2	37.2974045374624	-0.95025399485466	0.247354075898574
ENSMUSG00000000148	Brat1	26.1031095277485	1.27332520519272	0.0661703518418365
ENSMUSG00000000149	Gna12	324.423565808972	0.86591757100203	0.00213334200042234
ENSMUSG00000000168	Dlat	125.350999484122	-0.410358507411053	0.521787962443282
ENSMUSG00000000171	Sdhd	63.797967850312	0.199794789705983	0.813648973946476
ENSMUSG00000000184	Ccnd2	54.5148257056821	-0.943136559401153	0.241912683044403
ENSMUSG00000000194	Gpr107	104.307293866711	0.64636358430216	0.324497648982255
ENSMUSG00000000197	Nalcn	151.00764592815	-0.919079694413438	0.0222014971636841
ENSMUSG00000000202	Btbd17	18.2688089360195	-0.516230503947054	0.630941836970495
ENSMUSG00000000214	Th	15.5032664533697	-1.36585049485352	0.139539999781538
ENSMUSG00000000223	Drp2	60.6618706422904	-1.70725682055381	0.00326276123130507
ENSMUSG00000000244	Tspan32	5.28617564695345	2.97657348715964	0.0664954193193641
ENSMUSG00000000247	Lhx2	13.337106113781	-3.68750236048342	0.00170608769750638
ENSMUSG00000000253	Gmpr	41.1942069942452	0.0887215831916643	0.934189535137398
ENSMUSG00000000263	Glra1	71.4474447526952	-0.481320569367085	0.525757640664271
ENSMUSG00000000266	Mid2	59.4169292536892	-0.637461498071367	0.231342836283555
ENSMUSG00000000275	Trim25	53.4217151470536	2.40105519260522	2.86140407247213E-07
ENSMUSG00000000276	Dgke	106.92797275721	-0.991401950186262	0.0151913960172202
ENSMUSG00000000278	Scpep1	63.7298216117841	1.37070314128331	0.00395270976043848
ENSMUSG00000000282	Mnt	86.6892596902208	-0.467243768059456	0.442644049827591
ENSMUSG00000000290	Itgb2	360.357620866117	2.74201940017505	4.2530601304774E-10
ENSMUSG00000000295	Hddc2	5.96107881971164	-0.637433531086031	0.758134842612778
ENSMUSG00000000296	Tpd52l1	9.45016847367443	-1.42412108297853	0.231367586824788
ENSMUSG00000000303	Cdh1	6.40837062968852	1.32851536278982	0.500899082506166
ENSMUSG00000000305	Cdh4	34.7152913049065	-1.06301845463921	0.186892315858014
ENSMUSG00000000308	Ckmt1	165.67563876506	-1.16865155693761	0.000394290003084566
ENSMUSG00000000318	Clec10a	8.65676665569649	1.26450143002445	0.449629874204229
ENSMUSG00000000326	Comt	103.324610746132	0.68948404836436	0.112749664727405
ENSMUSG00000000339	Rtca	32.9045445089805	-0.287542566735801	0.743339164170314
ENSMUSG00000000340	Dbt	34.8595202293397	0.684627155252768	0.35651685909602
ENSMUSG00000000346	Dazap2	252.281290961179	1.16408321769039	0.0000855905310067023
ENSMUSG00000000355	Mcts1	20.7023096357913	-0.42715040193245	0.698110406632065
ENSMUSG00000000365	Rnf17	4.69460178602639	2.36251175334597	0.180090004301078
ENSMUSG00000000374	Trappc10	173.09642086576	-0.145770247173158	0.778822456549573
ENSMUSG00000000378	Ccm2	44.3157511238614	0.940692766377487	0.100734005170298
ENSMUSG00000000384	Tbrg4	28.0602714171157	-0.660424583482743	0.462823693101898
ENSMUSG00000000386	Mx1	3.72984344431053	1.99003466126471	0.422260329779364
ENSMUSG00000000399	Ndufa9	100.570695127921	-0.269186712789035	0.634207301772689
ENSMUSG00000000416	Cttnbp2	112.499904808347	-1.99808872451574	0.000100267347974733
ENSMUSG00000000420	Galnt1	164.581233560308	1.07431951086102	0.00133906072022254
ENSMUSG00000000439	Mkrn2	49.3001333119759	-0.168817578606287	0.866779674144385
ENSMUSG00000000441	Raf1	91.3930941189877	0.259197966271995	0.710197315939847
ENSMUSG00000000489	Pdgfb	101.786390167144	2.49153279356082	1.10005216089002E-10
ENSMUSG00000000530	Acvrl1	20.0493746152173	1.18442576684975	0.256400522745423
ENSMUSG00000000531	Tamalin	11.01367583626	-3.47919693298078	0.00193917818468112
ENSMUSG00000000532	Acvr1b	122.456456172356	-0.681025884827795	0.119548123015432
ENSMUSG00000000538	Tom1l2	344.223300763115	-1.14134433194651	0.0000140194892378113
ENSMUSG00000000552	Zfp385a	172.097281682266	0.394784039494206	0.361053817549792
ENSMUSG00000000555	Itga5	14.5747202709045	2.35945304091587	0.0129946124734153
ENSMUSG00000000560	Gabra2	62.509204834342	-1.17523152259231	0.013637890709887
ENSMUSG00000000561	Wdr77	60.1879854453905	0.646150438685687	0.239780379262449
ENSMUSG00000000562	Adora3	33.5335271436203	3.01782051145268	4.99603318160166E-06
ENSMUSG00000000563	Atp5pb	184.444952426406	-0.336459361103141	0.45415622821157
ENSMUSG00000000567	Sox9	61.4780996688004	-0.704611875120973	0.228442741541491
ENSMUSG00000000568	Hnrnpd	369.680377215994	0.287314134399011	0.521068751593906
ENSMUSG00000000579	Dynlt1c	5.43472639986665	-0.162967706385356	0.956303457506721
ENSMUSG00000000581	C1d	30.5848994992787	0.364742540216622	0.73510123194379
ENSMUSG00000000594	Gm2a	257.718168634571	1.8299036688705	4.43849189043248E-11
ENSMUSG00000000600	Krit1	71.5405670808756	-0.0546493825534609	0.954538952478907
ENSMUSG00000000605	Clcn4	216.46335901388	-0.0307591816917113	0.95679937224622
ENSMUSG00000000627	Sema4f	47.7790815654357	-0.41607093916309	0.538644931447602
ENSMUSG00000000628	Hk2	270.050877863186	2.57811587618435	2.43904691470591E-08
ENSMUSG00000000631	Myo18a	352.204482329588	-0.724649366238286	0.137817943081319
ENSMUSG00000000632	Sez6	110.593308614762	-1.67785367400634	0.000151982158416627
ENSMUSG00000000673	Haao	3.95943842179529	5.16074216861368	0.0145774460027175
ENSMUSG00000000682	Cd52	31.0220650674259	2.53960558019706	0.000195909751170825
ENSMUSG00000000686	Abhd15	26.7087417647449	2.77149236478457	0.000405489591560908
ENSMUSG00000000693	Loxl3	7.17053312243216	-0.212391347384975	0.928731386077181
ENSMUSG00000000708	Kat2b	99.2940129090817	1.01994228359314	0.0318417654477017
ENSMUSG00000000711	Rab5b	231.866536391168	0.279344694149539	0.520862519925236
ENSMUSG00000000732	Icosl	55.4802866635903	2.61950478747483	6.24531663400566E-07
ENSMUSG00000000738	Spg7	47.8511388470183	0.449026317546055	0.566839655190944
ENSMUSG00000000740	Rpl13	215.704507753075	0.470985026054784	0.252317482230019
ENSMUSG00000000743	Chmp1a	75.906383966337	0.109534563832998	0.883941209012591
ENSMUSG00000000751	Rpa1	95.998569029838	-0.0714550946329365	0.932870241519336
ENSMUSG00000000753	Serpinf1	36.2165166843746	1.80049626158341	0.00232050082229537
ENSMUSG00000000759	Tubgcp3	45.2690638765963	-0.154024722964403	0.869175861283597
ENSMUSG00000000766	Oprm1	13.9306250947503	-1.66938903483925	0.0725246378073014
ENSMUSG00000000776	Polr3d	16.1012062337528	0.159251617715389	0.911799747761628
ENSMUSG00000000787	Ddx3x	682.386957791544	0.731824822507217	0.0156269496326842
ENSMUSG00000000792	Slc5a5	9.16566050479313	-2.27089670940793	0.0594253623118348
ENSMUSG00000000794	Kcnn3	44.1443680718272	-1.92386692551083	0.00087824664125857
ENSMUSG00000000804	Usp32	314.040754303521	-0.890985880135098	0.00444402204193952
ENSMUSG00000000805	Car4	23.4685964520665	1.38619502413449	0.0995064054939079
ENSMUSG00000000811	Txnrd3	9.21360933494304	0.594159494096569	0.695898461775499
ENSMUSG00000000823	Zfp512b	57.6889633782062	-1.05237512689982	0.0337498249515042
ENSMUSG00000000826	Dnajc5	482.303527446471	-0.189028157566715	0.682847547617324
ENSMUSG00000000827	Tpd52l2	64.449855800246	-0.162587895513467	0.837163916459504
ENSMUSG00000000838	Fmr1	126.120166941997	0.345554423310202	0.465627507989682
ENSMUSG00000000861	Bcl11a	40.7927865340231	-2.5147365657895	0.0000301747316469756
ENSMUSG00000000876	Pxmp4	18.6533429386848	0.0417480607632113	0.973919320958646
ENSMUSG00000000881	Dlg3	127.479920210718	-0.925479579429886	0.0223126373614933
ENSMUSG00000000884	Gnb1l	5.02794828444134	1.50281382042774	0.474707833606541
ENSMUSG00000000902	Smarcb1	60.6407546302318	-0.541941032786911	0.347290945955461
ENSMUSG00000000915	Hip1r	75.8946777677471	-0.668232242189112	0.461229109369922
ENSMUSG00000000916	Nsun5	11.1767888824554	-1.3517415505542	0.270439324228271
ENSMUSG00000000934	Top1mt	16.1836977423585	0.000289783972921636	1
ENSMUSG00000000948	Gm38393	103.377817192232	-0.557488437684016	0.387526775904943
ENSMUSG00000000957	Mmp14	39.0641637146183	1.21027708416746	0.0472967288637448
ENSMUSG00000000958	Slc7a7	21.1640548396135	1.96026678495203	0.01722958128002
ENSMUSG00000000959	Oxa1l	54.5441745868402	0.111625498061277	0.907182617654759
ENSMUSG00000000976	Heatr6	42.5370325910555	0.909372977856497	0.175051882203904
ENSMUSG00000000982	Ccl3	3.71926978322707	4.80326653870545	0.0348382201273423
ENSMUSG00000001016	Ilf2	72.69829907667	-0.417543967275774	0.470726722221368
ENSMUSG00000001017	Chtop	145.966223823678	-0.0264419611257026	0.96607941147294
ENSMUSG00000001018	Snapin	56.3386883706918	0.502912129832332	0.506742121441898
ENSMUSG00000001034	Mapk7	26.8011720866831	0.633899107404782	0.489226555664668
ENSMUSG00000001036	Epn2	142.057199591801	-0.726773772165233	0.145625510254383
ENSMUSG00000001039	B9d1	4.10063121845698	-0.61076160611569	0.794191330231306
ENSMUSG00000001052	Sec24b	126.544495539573	0.329099772987593	0.688750861147463
ENSMUSG00000001053	N4bp3	7.70978289515855	-0.00903875739064416	0.996564659761202
ENSMUSG00000001054	Rmnd5b	26.7795368042094	0.0140399518267733	0.990420240849336
ENSMUSG00000001056	Nhp2	16.5587026444795	-0.255925687057169	0.84977250413153
ENSMUSG00000001062	Vps9d1	34.5387690487804	-0.0200791047514665	0.986278611861895
ENSMUSG00000001065	Zfp276	21.6881325603254	0.0904787781825631	0.944756135326296
ENSMUSG00000001082	Mfsd10	16.1423269369544	2.16652049816509	0.0127036276920688
ENSMUSG00000001089	Luzp1	270.034739045723	-0.629816756238102	0.0928909591673751
ENSMUSG00000001098	Kctd10	64.6338210651342	0.283989833707632	0.743506391905241
ENSMUSG00000001100	Poldip2	77.9782324385431	-0.278715574336272	0.646107210111149
ENSMUSG00000001105	Ift20	25.9886462743198	0.194517049212769	0.868633914214841
ENSMUSG00000001119	Col6a1	4.91341564775852	-1.45349327938267	0.434298087852387
ENSMUSG00000001120	Pcbp3	35.7045427919607	-1.01065223667671	0.137477219265715
ENSMUSG00000001123	Lgals9	131.338385273615	2.91420692125664	3.70972665748539E-09
ENSMUSG00000001127	Araf	108.468695556915	-0.420101151089092	0.369519399943288
ENSMUSG00000001128	Cfp	10.057198891594	0.970000206386663	0.520842643702693
ENSMUSG00000001138	Cnnm3	55.1234500159443	0.430414324151157	0.563290796835246
ENSMUSG00000001143	Lman2l	55.0206835309362	0.00906244219181889	0.992447023342245
ENSMUSG00000001150	Mcm3ap	73.926888651195	-0.786348618561458	0.114618635192599
ENSMUSG00000001151	Pcnt	104.608762910037	0.0606172157217442	0.945046871304159
ENSMUSG00000001156	Mxd1	42.923331774385	0.207444605615645	0.821922987845922
ENSMUSG00000001157	Gmcl1	39.3115319334183	0.923603168939136	0.140156167313496
ENSMUSG00000001158	Snrnp27	19.3134514629969	-0.106692218568202	0.936705370795317
ENSMUSG00000001173	Ocrl	92.903353360552	-0.392981687118171	0.482455389146281
ENSMUSG00000001175	Calm1	2177.8507653741	-0.948267905800032	0.0000468677858129229
ENSMUSG00000001211	Agpat3	329.402673934755	-0.36257102334156	0.410121404719652
ENSMUSG00000001227	Sema6b	85.5602681282414	-1.28575694220559	0.000731394098505408
ENSMUSG00000001228	Uhrf1	12.7263994905322	2.02904311514307	0.100008468991753
ENSMUSG00000001229	Dpp9	91.6560853178364	-0.403837548783244	0.471683843553275
ENSMUSG00000001240	Ramp2	4.20826780165885	-1.19994786912053	0.647298250378499
ENSMUSG00000001248	Gramd1a	62.4324981367127	-0.986230999719106	0.075967020890526
ENSMUSG00000001260	Gabrg1	30.9589352813774	-0.639011062755715	0.455569401058252
ENSMUSG00000001270	Ckb	1254.62975832493	-0.220340467419345	0.643628358596987
ENSMUSG00000001280	Sp1	238.839641254295	1.74597609282477	3.39676716340528E-07
ENSMUSG00000001285	Myg1	18.9104986305517	-0.146612084122538	0.919212537896295
ENSMUSG00000001288	Rarg	11.8196256731358	0.730065140576011	0.576022021352043
ENSMUSG00000001289	Pfdn5	59.4013879179607	-0.0645631432885182	0.944357144301089
ENSMUSG00000001300	Efnb2	41.680216151842	-1.20178366400715	0.0382859614341948
ENSMUSG00000001305	Rrp15	9.90014164232776	1.02681424847423	0.419799439085205
ENSMUSG00000001313	Rnd2	88.5129055051995	-0.264962387336344	0.727029846057654
ENSMUSG00000001323	Srr	66.7170783829865	-0.239167661876654	0.795425068510164
ENSMUSG00000001334	Fndc5	140.486626215857	-0.0368852474761664	0.955430912091556
ENSMUSG00000001366	Fbxo9	92.5367158444704	-0.368574561218905	0.552295150838627
ENSMUSG00000001376	Vps50	76.4132949066557	-0.319981383628808	0.603872108002056
ENSMUSG00000001380	Hars	80.8992079010794	-0.623580848418235	0.234904618498736
ENSMUSG00000001383	Zmat2	101.937294914164	-0.269426773675682	0.680290348344886
ENSMUSG00000001415	Smg5	83.7468651074956	0.373603344592203	0.53822621680072
ENSMUSG00000001416	Cct3	127.348680571529	-0.0464577405074037	0.946892624657659
ENSMUSG00000001418	Glmp	76.5594268550357	1.47625218151124	0.0671142904006279
ENSMUSG00000001419	Mef2d	237.693961541391	-0.350950189662118	0.397046484596883
ENSMUSG00000001424	Snd1	154.304125247766	0.480082262685547	0.332239973241816
ENSMUSG00000001435	Col18a1	22.6377373668437	0.600432361962074	0.619050133989204
ENSMUSG00000001436	Slc19a1	14.6226671470482	-0.00770077828891145	0.996642519049083
ENSMUSG00000001440	Kpnb1	587.999738037563	0.542563134461146	0.105272924264415
ENSMUSG00000001441	Npepps	242.404670617989	-0.273137944129594	0.557131242708817
ENSMUSG00000001445	Mrpl10	51.2249171234932	-0.326453784339766	0.648174567227515
ENSMUSG00000001467	Cyp51	72.6172356900138	-0.190380844149413	0.804028803859204
ENSMUSG00000001472	Tcf25	496.388019826561	-0.673400232774661	0.016167461990163
ENSMUSG00000001473	Tubb6	6.07673917084997	3.14615774030544	0.0400558523720768
ENSMUSG00000001482	Def8	70.792328435491	-0.441353766075457	0.432194877310604
ENSMUSG00000001504	Irx2	13.5192585740304	-1.71453353067524	0.123690823518104
ENSMUSG00000001506	Col1a1	22.9977029854007	-1.9417267729587	0.0117230336281245
ENSMUSG00000001507	Itga3	53.6283889331139	0.133613817288251	0.877964755368618
ENSMUSG00000001517	Foxm1	7.49023610355176	2.10192579820902	0.134995639960659
ENSMUSG00000001518	Itfg2	28.6285369039764	0.249072745041303	0.80730631534653
ENSMUSG00000001520	Nrip2	23.2007755902096	-0.610079760575937	0.56801901305225
ENSMUSG00000001521	Tulp3	33.0422006023974	0.476741142226851	0.569213286512873
ENSMUSG00000001524	Gtf2h4	11.8588177464319	-1.29442452949689	0.313681079837877
ENSMUSG00000001525	Tubb5	553.510376588925	-0.0290519338544753	0.954361255211089
ENSMUSG00000001542	Ell2	34.3127259156778	0.144039755175266	0.911527999615746
ENSMUSG00000001552	Jup	142.719930637085	0.459714260759815	0.446932132616716
ENSMUSG00000001555	Fkbp10	6.67671841071191	-0.0248412751908749	0.9911690491433
ENSMUSG00000001569	Nom1	59.1598829348283	-1.03485270017416	0.276333680466456
ENSMUSG00000001576	Ergic1	132.043805677729	-0.129629321650544	0.837163916459504
ENSMUSG00000001627	Ifrd1	28.7781139697451	0.710059852321592	0.394255933856365
ENSMUSG00000001630	Stk38l	49.4337083917932	-0.207782852557218	0.798305509812547
ENSMUSG00000001632	Brpf1	75.5774670733202	0.862557846359813	0.0579827736493238
ENSMUSG00000001642	Akr1b3	71.9894132760357	1.40500553841587	0.00162538764696489
ENSMUSG00000001663	Gstt1	5.44765608306335	-1.17628380541215	0.515711463753035
ENSMUSG00000001665	Gstt3	3.66331774658538	-1.08317072616164	0.655279902277757
ENSMUSG00000001666	Ddt	15.0438197717349	-0.462286445644156	0.710706037801679
ENSMUSG00000001674	Ddx18	45.8451605000735	0.820038567006592	0.224439595638391
ENSMUSG00000001687	Ubl3	291.908340671333	0.155947057128782	0.76478846885378
ENSMUSG00000001700	Gramd3	20.3622946453252	-0.295657007545233	0.787141715968154
ENSMUSG00000001707	Eef1e1	24.7999262840837	-0.508261336804108	0.652294203267492
ENSMUSG00000001729	Akt1	227.725789421795	0.432755436994285	0.25988991687673
ENSMUSG00000001741	Il16	140.075802958801	2.66726362116382	7.88325824625716E-13
ENSMUSG00000001750	Tcirg1	33.7198309941542	1.76619939198678	0.0164092772313021
ENSMUSG00000001751	Naglu	58.1879562585254	2.62262399576076	3.1047264959338E-07
ENSMUSG00000001755	Coasy	23.290376395845	0.333085174176027	0.75998082852359
ENSMUSG00000001761	Smo	40.1589439181669	0.823392016613416	0.176631001983428
ENSMUSG00000001763	Tspan33	20.9243903934895	0.4785680340626	0.668538986965011
ENSMUSG00000001767	Crnkl1	41.5649404017987	0.0988882874374787	0.927408913441263
ENSMUSG00000001768	Rin2	204.659503532014	1.89502655923007	1.04123746512804E-07
ENSMUSG00000001773	Folh1	13.464497037496	-1.24355030119101	0.300517654979376
ENSMUSG00000001774	Chordc1	99.9729051091355	-0.528009120224247	0.401110683205492
ENSMUSG00000001783	Rtcb	152.157882382025	0.279039568008877	0.55544043008885
ENSMUSG00000001785	Pwp1	26.8676633126571	0.39347207877407	0.699518069777387
ENSMUSG00000001786	Fbxo7	40.8743627014778	-0.278133087857062	0.782977393832602
ENSMUSG00000001794	Capns1	181.420931381009	0.398265761487502	0.351423720468949
ENSMUSG00000001802	Lrp3	64.5353030580164	-1.035158701591	0.0337041611388892
ENSMUSG00000001829	Clpb	66.0087619938618	-0.665904277903204	0.304400536024952
ENSMUSG00000001833	Septin7	402.216810385099	-0.287125881542236	0.423611184083253
ENSMUSG00000001844	Zdhhc4	13.6159496038929	0.701781632879963	0.581399755763061
ENSMUSG00000001847	Rac1	526.968881752252	0.713310184205822	0.013301267163629
ENSMUSG00000001855	Nup214	114.958210609778	0.683055789645526	0.184465669434063
ENSMUSG00000001864	Aif1l	6.32969204664161	-2.76150986255272	0.103836210938486
ENSMUSG00000001865	Cpa3	3.78455956296934	0.560219614998724	0.896335528274237
ENSMUSG00000001870	Ltbp1	8.39128296682338	-1.0265503012923	0.486563245501679
ENSMUSG00000001891	Ugp2	100.564358445766	0.0627236634566781	0.927087895469232
ENSMUSG00000001909	Trmt1	29.1954611591459	0.498588343078881	0.59380997992978
ENSMUSG00000001910	Nacc1	155.979683842772	-0.0277555769146246	0.964510645462661
ENSMUSG00000001911	Nfix	514.708546536281	0.0407727464543996	0.947166581787551
ENSMUSG00000001918	Slc1a5	4.82983903763257	-3.01553832656576	0.167227395369521
ENSMUSG00000001924	Uba1	516.467706267648	-0.0901102806792068	0.861230993490596
ENSMUSG00000001930	Vwf	7.45213811127767	1.15197378997061	0.508088106698058
ENSMUSG00000001942	Siae	47.4858692900031	1.04425777818076	0.0886862072878262
ENSMUSG00000001946	Esam	3.74964307046367	-0.857047410368509	0.763310866362361
ENSMUSG00000001962	Fam50a	26.6940857390991	1.2504294180061	0.0883878651669597
ENSMUSG00000001964	Emd	27.4656088862048	0.397155377462813	0.72086023370751
ENSMUSG00000001983	Taco1	16.6712665478765	0.0636008529298081	0.964378176399177
ENSMUSG00000001985	Grik3	87.2815658622745	-1.00422286591977	0.0642288807976798
ENSMUSG00000001986	Gria3	174.40504182482	-1.46865615957815	0.0000265083002500803
ENSMUSG00000001988	Npas1	6.39306508363358	-1.74295523936882	0.250270374680037
ENSMUSG00000001995	Sipa1l2	299.059363796562	0.48467678622643	0.320319246836279
ENSMUSG00000001998	Ap4e1	27.8104088644009	0.763177631728307	0.426470519845232
ENSMUSG00000001999	Blvra	18.1668935266459	0.442318095274196	0.696891236563646
ENSMUSG00000002006	Pdzd4	99.3251211589332	-0.566409122776103	0.18757440150664
ENSMUSG00000002007	Srpk3	4.48508629877046	2.09773705413236	0.336502932136538
ENSMUSG00000002010	Idh3g	94.4610068016003	0.474306678314434	0.344511483700893
ENSMUSG00000002012	Pnck	29.3575855890575	-1.40797092513773	0.0347237769076061
ENSMUSG00000002014	Ssr4	31.9605146113272	1.44132827326703	0.0253344614247671
ENSMUSG00000002015	Bcap31	72.0938599414907	0.255044694964736	0.722389893249643
ENSMUSG00000002017	Fam98a	52.8695828014199	-0.0591729995271135	0.952666611744774
ENSMUSG00000002020	Ltbp2	8.09134296837006	3.01486294011508	0.049341020777443
ENSMUSG00000002028	Kmt2a	323.195254736329	-0.617498227799066	0.219523678905457
ENSMUSG00000002031	Ift46	28.6534331234349	-0.482778629041702	0.689254921345964
ENSMUSG00000002032	Tmem25	47.9918345739938	0.248413983708293	0.764404442361176
ENSMUSG00000002043	Trappc6a	4.91889077017258	0.0115898958812017	0.996564659761202
ENSMUSG00000002052	Supt6	306.022087995394	-0.103410852874886	0.873796212539374
ENSMUSG00000002055	Spag5	9.75901088482782	0.0300503603898046	0.986431351031353
ENSMUSG00000002058	Unc119	16.2645587117385	-1.16758266277629	0.275227375828964
ENSMUSG00000002059	Rab34	9.62572279786277	1.26742929218366	0.384129086149605
ENSMUSG00000002064	Sdf2	32.7896008789205	0.102656132988511	0.930964743352105
ENSMUSG00000002068	Ccne1	10.5109019347598	-1.30685939954666	0.318307862744525
ENSMUSG00000002083	Bbc3	12.1691226855636	2.49326854779139	0.0316160552356088
ENSMUSG00000002100	Mybpc3	13.7173716956384	1.59719255555421	0.238681134045066
ENSMUSG00000002102	Psmc3	106.401427448636	0.10323799176366	0.87857932069791
ENSMUSG00000002103	Acp2	215.400927712053	1.20713754137792	0.000337517216215871
ENSMUSG00000002104	Rapsn	4.62534985059254	3.31523170177621	0.0816344714972689
ENSMUSG00000002105	Slc39a13	27.1235542872234	0.0759652200484171	0.954226615627234
ENSMUSG00000002107	Celf2	554.75632232849	-0.138937695381549	0.762672598649503
ENSMUSG00000002109	Ddb2	8.26649089513985	1.5378660301626	0.24207100256081
ENSMUSG00000002111	Spi1	142.628313866323	2.96665326932578	1.72804425010013E-07
ENSMUSG00000002129	Sf3a1	132.395823770969	0.223331498811038	0.712179313068475
ENSMUSG00000002147	Stat6	116.293649981071	2.2067258694031	3.62872845918559E-06
ENSMUSG00000002190	Clgn	25.5018092653729	0.0231797568270869	0.984131896759255
ENSMUSG00000002205	Vrk3	25.1261533046042	0.319909124378786	0.77738778033504
ENSMUSG00000002210	Smg9	33.5580644830419	0.259859481756288	0.801672303427329
ENSMUSG00000002221	Paxip1	52.1156843207348	-0.640248214618272	0.353614899699059
ENSMUSG00000002222	Rmnd5a	326.153123700925	0.238495947836631	0.659791464160607
ENSMUSG00000002227	Mov10	19.2067563318909	0.327681548881616	0.807951539407368
ENSMUSG00000002233	Rhoc	13.7954937385297	0.344715645540774	0.815234340210619
ENSMUSG00000002249	Tead3	4.23136674469227	1.17700348318272	0.6442040739726
ENSMUSG00000002250	Ppard	57.5178782158652	0.740890235552309	0.204855741753483
ENSMUSG00000002257	Def6	11.5069912243223	0.138441623107098	0.939028665582222
ENSMUSG00000002265	Peg3	1063.98955498392	-1.04927341993193	0.0152841217570421
ENSMUSG00000002266	Zim1	21.0400647857385	-1.87736067725516	0.0538687570492827
ENSMUSG00000002274	Metrn	89.5035954896277	0.982164845684195	0.0543972892099777
ENSMUSG00000002279	Lmf1	22.4954443974094	0.997112041744553	0.296640489970741
ENSMUSG00000002280	Ciao3	26.7504866568657	0.502042342449086	0.569350548135963
ENSMUSG00000002297	Dbf4	5.78617677851276	1.99920699305951	0.324976126044206
ENSMUSG00000002307	Daxx	28.2945381072203	-0.15840080907052	0.902195015438391
ENSMUSG00000002308	Cd320	10.4988121346137	-1.24758644563722	0.317226301314168
ENSMUSG00000002319	Ipo4	92.7204177599288	-0.836275421846641	0.0573310113485536
ENSMUSG00000002320	Tm9sf1	45.6132734307123	0.856488685679005	0.139064302278321
ENSMUSG00000002324	Rec8	9.36865929809791	0.703908685027956	0.691775618894175
ENSMUSG00000002325	Irf9	46.1950760077481	2.25816346200449	9.29539688401086E-06
ENSMUSG00000002326	Gmpr2	26.367359279345	0.955810201700838	0.341308229177531
ENSMUSG00000002329	Mdp1	34.022434802082	-0.319841537166819	0.71500534269241
ENSMUSG00000002332	Dhrs1	49.0416563046529	-0.0754437544898078	0.941322530081675
ENSMUSG00000002341	Ncan	163.286758470577	-2.57565485407178	4.66077227029607E-10
ENSMUSG00000002342	Tmem161a	15.4094331659285	0.0172900336108177	0.992356541030986
ENSMUSG00000002343	Armc6	17.566649035318	-1.04689213101901	0.373867383555785
ENSMUSG00000002345	Borcs8	11.8064957936939	-0.503271178878294	0.720316424466232
ENSMUSG00000002346	Slc25a42	22.0929684804292	0.258881326448186	0.822024917104376
ENSMUSG00000002365	Snx9	60.4690302306901	1.70785267232972	0.00163446197017937
ENSMUSG00000002372	Ranbp3	74.6439206348553	-0.281670543236874	0.642921518767188
ENSMUSG00000002379	Ndufa11	26.4991241179876	-0.871425996770454	0.280410117451609
ENSMUSG00000002393	Nr2f6	32.2468414229344	-1.04151720588888	0.205750345725944
ENSMUSG00000002395	Use1	32.69126337033	-0.0865903176036385	0.935903625179667
ENSMUSG00000002396	Ocel1	11.0879798507349	-0.129866853312994	0.948868762079469
ENSMUSG00000002409	Dyrk1b	31.3768064728194	-0.214440674654578	0.825051467516961
ENSMUSG00000002413	Braf	316.811901995897	-0.648657230991188	0.0401328023641191
ENSMUSG00000002416	Ndufb2	40.9608728328739	0.0335826492949811	0.977766118770666
ENSMUSG00000002428	Hltf	92.3091939918688	0.914255265585639	0.0497487166201105
ENSMUSG00000002455	Prpf6	86.678775156742	-0.309552862221741	0.603899901304793
ENSMUSG00000002458	Rgs19	42.255067629498	1.29076808540775	0.0307630570835065
ENSMUSG00000002459	Rgs20	11.8269582928498	-0.361283697955889	0.837599027181698
ENSMUSG00000002475	Abhd3	43.6229999997427	-1.20084972779034	0.0690479566295795
ENSMUSG00000002477	Snrpd1	23.2997780975812	-0.181559052756541	0.881604264982379
ENSMUSG00000002486	Tchp	16.6445379418617	-1.16856931758318	0.20525841047636
ENSMUSG00000002489	Tiam1	246.560665166616	-0.112348356051513	0.861634172341307
ENSMUSG00000002496	Tsc2	153.307385356186	-0.0423954854044448	0.958740693117934
ENSMUSG00000002504	Slc9a3r2	29.9510906498896	-0.659116629036438	0.449629874204229
ENSMUSG00000002524	Puf60	131.681162473915	-0.139138625679847	0.819337163221795
ENSMUSG00000002546	Golga2	131.424143824199	-0.184022469165263	0.787853184415505
ENSMUSG00000002550	Uck1	31.9262360331936	0.922254095934621	0.204142418573356
ENSMUSG00000002578	Ikzf4	20.2927152525001	-0.106597502308836	0.9391540552423
ENSMUSG00000002580	Mien1	19.2995247074806	-0.412946391853453	0.719059690340656
ENSMUSG00000002602	Axl	116.509018949306	1.42412335587733	0.00036771036792184
ENSMUSG00000002603	Tgfb1	124.966709133397	2.6738407803154	8.40399227538215E-13
ENSMUSG00000002608	Ccdc97	89.0543931389013	0.0550151668519343	0.939028665582222
ENSMUSG00000002617	Zfp40	19.5480298395213	0.0574252629605893	0.971981996826293
ENSMUSG00000002625	Akap8l	39.4339856667052	-0.355559752246738	0.688790624539483
ENSMUSG00000002633	Shh	4.56182098958634	-0.602110785282432	0.787853184415505
ENSMUSG00000002635	Pdcd2l	11.1156548617884	-0.0445231014316981	0.981584557230568
ENSMUSG00000002658	Gtf2f1	50.6207247086136	-0.159984369816948	0.857887226443141
ENSMUSG00000002660	Clpp	19.9575800216287	-0.459609462798602	0.655299604991145
ENSMUSG00000002661	Alkbh7	7.11256171830792	-0.0369381928081961	0.985799400121774
ENSMUSG00000002668	Dennd1c	16.6214079663993	3.44594125396948	0.00344527737308078
ENSMUSG00000002679	Med6	11.8759347632781	0.0820803477860616	0.961373528348474
ENSMUSG00000002688	Prkd1	11.2717451850422	-1.52345313911038	0.183778216766536
ENSMUSG00000002699	Lcp2	110.711404127639	3.29796601526599	9.51327466417633E-15
ENSMUSG00000002718	Cse1l	113.248270727272	0.159444024189246	0.830833131302792
ENSMUSG00000002728	Naa20	35.4488341500054	-0.0631361335436092	0.950345479044736
ENSMUSG00000002731	Prkra	21.1797632052833	0.676840084355502	0.462641135093832
ENSMUSG00000002733	Plekha3	48.4453617263607	0.447173278870586	0.498099482602365
ENSMUSG00000002741	Ykt6	122.97135780121	0.904287109020581	0.0248963455478142
ENSMUSG00000002748	Baz1b	292.516133343607	0.269711408130798	0.640523498642952
ENSMUSG00000002763	Pex6	55.2219516792017	0.0669465385954573	0.938350107074249
ENSMUSG00000002767	Mrpl2	21.2610361762731	-0.311263995243182	0.807377737831843
ENSMUSG00000002768	Mea1	28.420140541185	-0.643251831824711	0.473725647828624
ENSMUSG00000002771	Grin2d	36.6206302611151	-1.51535346722801	0.0194203821790038
ENSMUSG00000002778	Kdelr1	57.5239525921631	0.811514262183758	0.118391510200891
ENSMUSG00000002781	Tmem143	19.1088550357605	-0.206178863430105	0.879111147974669
ENSMUSG00000002797	Ggct	14.0967174344492	-0.644467018634443	0.644862948492392
ENSMUSG00000002799	Jag2	31.23903105186	-0.944673525873386	0.211445451575202
ENSMUSG00000002803	Btbd6	34.6934052159844	-0.163244933708063	0.862632590265366
ENSMUSG00000002804	Nudt14	7.77973292321035	-0.0769655067466249	0.973651733185055
ENSMUSG00000002808	Epdr1	104.416320165517	-0.671964837357786	0.121516576489297
ENSMUSG00000002812	Flii	172.20466584231	0.491694232009467	0.292061713917848
ENSMUSG00000002814	Top3a	24.658564439896	1.23681907412294	0.0851859504967096
ENSMUSG00000002820	Atg4d	30.7638833274683	0.347381687730757	0.755043128354361
ENSMUSG00000002825	Qtrt1	4.42539583013329	0.786847278387442	0.755651312518441
ENSMUSG00000002831	Plin4	4.54722835895501	-1.96194221249478	0.348638276527527
ENSMUSG00000002833	Hdgfl2	58.2706292907841	-0.598777103318905	0.298036139839367
ENSMUSG00000002835	Chaf1a	12.3931021877851	0.411774313511814	0.809687204918332
ENSMUSG00000002844	Adprh	83.287345924161	-0.0137265217946938	0.985954173021771
ENSMUSG00000002845	Tmem39a	10.9679545155908	-0.116781035640677	0.956303457506721
ENSMUSG00000002846	Timmdc1	17.1660245932931	-0.600793496912501	0.58799712368601
ENSMUSG00000002870	Mcm2	30.1160134808067	2.48967287078381	0.000435082169193836
ENSMUSG00000002871	Tpra1	28.8729037083479	0.929196010498452	0.327702197695525
ENSMUSG00000002881	Nab1	87.7323995393397	1.04997021022726	0.0506668141626043
ENSMUSG00000002885	Adgre5	9.16897270990556	0.274724704236209	0.876013534980105
ENSMUSG00000002897	Il17ra	75.7188911261253	1.76316578871205	0.00437116616587129
ENSMUSG00000002900	Lamb1	22.9445099278804	-0.439507862881348	0.671108608225342
ENSMUSG00000002908	Kcnn1	11.7215468149852	-2.06934306611517	0.0526927716040368
ENSMUSG00000002910	Arrdc2	13.8020230775407	-0.515621246684739	0.750714950978546
ENSMUSG00000002930	Ppp1r17	32.5434975868226	2.09135342888034	0.286121693536044
ENSMUSG00000002944	Cd36	22.9742720854712	3.05501341771949	0.000278674701368508
ENSMUSG00000002948	Map2k7	100.464201818391	-0.28907302601351	0.704134751620451
ENSMUSG00000002949	Timm44	30.3234017528582	0.303754633675765	0.736586834589387
ENSMUSG00000002957	Ap2a2	354.383193643234	-0.282380820248538	0.503428624149563
ENSMUSG00000002963	Pnkp	19.4098629503885	-0.0462280377957865	0.973414371216363
ENSMUSG00000002968	Med25	55.2099364018212	-0.0472750504115027	0.962549221129948
ENSMUSG00000002980	Bcam	7.80814959474647	-0.957268335488754	0.570336523068651
ENSMUSG00000002981	Clptm1	177.156703640116	0.0288224679544981	0.969850516048796
ENSMUSG00000002983	Relb	13.7030937638936	1.40109149701781	0.200176519037618
ENSMUSG00000002984	Tomm40	43.368790921802	-1.2295326289685	0.0350626301620351
ENSMUSG00000002985	Apoe	2054.90808036467	0.821714019873872	0.0319784366536698
ENSMUSG00000002996	Hbp1	75.9635512862798	1.88642508150714	0.0000302886835231746
ENSMUSG00000002997	Prkar2b	33.0073711882498	-1.87332838260352	0.00364454212389766
ENSMUSG00000003031	Cdkn1b	119.366539428795	0.530058740498894	0.288211548487692
ENSMUSG00000003032	Klf4	5.53576013994083	-1.28229025354414	0.54621800033933
ENSMUSG00000003033	Ap1m1	61.1735498934555	-0.284848297035936	0.721096471422909
ENSMUSG00000003037	Rab8a	61.8401571419255	0.045259575211455	0.969907394365981
ENSMUSG00000003038	Hmgn2	87.2587643711822	0.360044446558974	0.570604717846822
ENSMUSG00000003039	Fam32a	92.4786610124032	-0.175203750598479	0.786934700533536
ENSMUSG00000003062	Stard3nl	46.5395610999816	0.431817711701192	0.586141201220482
ENSMUSG00000003068	Stk11	90.740472038285	0.421670004632558	0.421566574375912
ENSMUSG00000003070	Efna2	7.45997886465813	-0.832672907508665	0.583467728385741
ENSMUSG00000003072	Atp5d	89.7584005272396	-0.686316521955519	0.152255157532787
ENSMUSG00000003099	Ppp5c	102.454506640257	-0.322408463739611	0.545990428639717
ENSMUSG00000003119	Cdk12	82.9435717995765	-0.0149335542832433	0.986278611861895
ENSMUSG00000003123	Lipe	28.0137005689263	0.602387626691411	0.508088106698058
ENSMUSG00000003131	Pafah1b2	313.504551908707	-0.885042843038002	0.0153704453323473
ENSMUSG00000003134	Tbc1d8	46.9264070051014	0.653386802178057	0.369845523475449
ENSMUSG00000003135	Cnot11	41.3086651654066	0.728032290960129	0.232562255666691
ENSMUSG00000003153	Slc2a3	109.863275546967	-0.447326117369582	0.460562043868272
ENSMUSG00000003154	Foxj2	96.9657651929697	0.768448600275105	0.164332778399376
ENSMUSG00000003161	Sri	83.0790711746013	0.0428196443894684	0.954226615627234
ENSMUSG00000003166	Dgcr2	175.129039499131	0.0812739668157899	0.882218925789362
ENSMUSG00000003184	Irf3	17.8026500140989	0.144014606786345	0.921844560710407
ENSMUSG00000003190	Bcl2l12	3.83628699191719	1.72001409731614	0.45925416776319
ENSMUSG00000003198	Zfp959	6.5316940736259	0.866463171429022	0.656763614057144
ENSMUSG00000003199	Mpnd	46.5049655969042	-0.408567366089891	0.583648902211086
ENSMUSG00000003200	Sh3gl1	34.6516164575554	0.624816691845859	0.399936517174462
ENSMUSG00000003206	Ebi3	11.993501679237	4.38416103856008	0.000862786963146805
ENSMUSG00000003208	Yju2	10.5739924624281	0.304160519068553	0.84541191832816
ENSMUSG00000003226	Ranbp2	293.040646124152	-0.241923336698293	0.650021142015088
ENSMUSG00000003228	Grk5	45.3735780467036	1.12758922575649	0.0371616134159363
ENSMUSG00000003233	Dvl3	79.1818888528202	-0.00134761482326806	0.999006205225414
ENSMUSG00000003234	Abcf3	85.7569352245769	-0.282373389048385	0.669885541598157
ENSMUSG00000003235	Eif2b5	49.9101554371062	0.135198900237396	0.873796212539374
ENSMUSG00000003269	Cyth2	39.7624081699466	-0.345008701333162	0.692834024845884
ENSMUSG00000003273	Car11	30.7512609420054	-1.3772849614882	0.0587459513628801
ENSMUSG00000003279	Dlgap1	398.076135603976	-1.16270846129512	0.000259020561025173
ENSMUSG00000003282	Plag1	11.6581513254242	1.26007337076395	0.341684088605562
ENSMUSG00000003283	Hck	73.3201962721361	2.7701056396912	1.69901142511693E-06
ENSMUSG00000003299	Mrpl4	27.2330002958942	0.0450081329114893	0.968995689284774
ENSMUSG00000003308	Keap1	69.3773232786289	0.28426655116471	0.660886077463496
ENSMUSG00000003316	Glg1	563.259685958555	0.0737762434177031	0.904103163861144
ENSMUSG00000003344	Btbd2	65.381765602888	-0.616254675721331	0.287630074019243
ENSMUSG00000003345	Csnk1g2	109.645486007949	-0.533267406367431	0.286732735906041
ENSMUSG00000003346	Abhd17a	65.00335258208	-0.395922140706285	0.546328802648052
ENSMUSG00000003348	Mob3a	46.9903767006963	1.41362057767439	0.00949924920461324
ENSMUSG00000003352	Cacnb3	57.8348066345395	-2.09454639486337	3.55970320920361E-06
ENSMUSG00000003360	Ddx23	145.568071266644	-0.173085828057544	0.775757839098833
ENSMUSG00000003363	Pld3	252.733822698038	-1.00155834382969	0.00345547423069094
ENSMUSG00000003378	Grik5	115.698803920866	-1.06797241799775	0.00404999129896209
ENSMUSG00000003380	Rabac1	87.8194946674013	0.171156566858188	0.832459894526011
ENSMUSG00000003382	Etv3	92.9335935546635	0.95615412999178	0.0384246825485504
ENSMUSG00000003402	Prkcsh	77.0301510197919	0.0722933634322562	0.931808940935762
ENSMUSG00000003410	Elavl3	335.337344349251	-0.416645429119636	0.223199986983838
ENSMUSG00000003411	Rab3b	20.2830867730965	-1.7036632255488	0.0410666883520631
ENSMUSG00000003418	St8sia6	31.5266127037137	1.7858277233275	0.0171564280481249
ENSMUSG00000003420	Fcgrt	55.0229010474481	1.69130141563427	0.000762344697163789
ENSMUSG00000003421	Nosip	41.7242978185585	-0.184339395212847	0.835539563431892
ENSMUSG00000003423	Pih1d1	18.804511630369	0.344398232107101	0.802458265831103
ENSMUSG00000003429	Rps11	149.02277929259	0.304720728328416	0.58799712368601
ENSMUSG00000003435	Supt5	198.601016732395	0.12941101817645	0.814876728122569
ENSMUSG00000003437	Paf1	54.5692060406556	-0.0540005719147195	0.96357206482505
ENSMUSG00000003438	Timm50	20.4945416222242	-0.0794814028002003	0.95084259225182
ENSMUSG00000003444	Med29	9.73519591435531	-0.348887006576021	0.830994294441124
ENSMUSG00000003452	Bicd1	174.845787856017	-0.461981070133204	0.331770788618194
ENSMUSG00000003458	Ncstn	161.425695490846	1.63755963772825	7.44752951856835E-07
ENSMUSG00000003464	Pex19	89.312280258729	-0.190483260087797	0.754446414445349
ENSMUSG00000003469	Phyhip	319.295579373909	-0.413074638221566	0.365409245079438
ENSMUSG00000003500	Impdh1	30.8214560873369	-1.20917892260929	0.0632910375467398
ENSMUSG00000003518	Dusp3	194.029438414358	-0.641303146273625	0.0903820929815783
ENSMUSG00000003526	Prodh	17.3134863814875	-1.53170999521804	0.131753663719959
ENSMUSG00000003527	Ess2	29.0386618587237	-0.237674865383894	0.826249188545717
ENSMUSG00000003528	Slc25a1	38.4526753159934	-0.922040283687104	0.135964647454932
ENSMUSG00000003531	Dgcr6	21.0625098852972	-0.0285755803500187	0.984069197047614
ENSMUSG00000003534	Ddr1	89.4100208107374	-1.18556493305981	0.00393926744307442
ENSMUSG00000003541	Ier3	6.71611255749106	-0.340813454634536	0.862873945164176
ENSMUSG00000003546	Klc4	28.1589601836508	0.334904666491727	0.777549843689108
ENSMUSG00000003549	Ercc1	10.0380623717507	-0.282897370194288	0.881604264982379
ENSMUSG00000003559	As3mt	31.3058675913998	0.46545032233083	0.566302882591893
ENSMUSG00000003573	Homer3	94.0606614972595	1.57348525921961	0.0116805579191735
ENSMUSG00000003575	Crtc1	169.442710014572	-0.840482665906241	0.039518057773636
ENSMUSG00000003581	Rnf215	18.2684921976001	0.410758834675399	0.72164171941444
ENSMUSG00000003585	Sec14l2	33.8428262371524	-1.2643652343456	0.0356424115996983
ENSMUSG00000003604	Aven	13.0168647137231	0.282653110335884	0.871657781571958
ENSMUSG00000003617	Cp	26.9711109183059	0.738202990671374	0.388275236253873
ENSMUSG00000003623	Crot	54.8462141988557	0.860339771107789	0.135997108538709
ENSMUSG00000003644	Rps6ka1	367.9817406307	2.55711373464743	4.95108087098428E-12
ENSMUSG00000003657	Calb2	128.320087830572	-0.490858909534038	0.444045430131246
ENSMUSG00000003660	Snrnp200	313.24167545153	0.0576112139455773	0.930191000223364
ENSMUSG00000003662	Ciao1	50.5797085003004	-0.621673467420871	0.42321731249579
ENSMUSG00000003680	Taf6l	11.9984020830774	1.26229149160205	0.247354075898574
ENSMUSG00000003721	Insig2	67.6443868220622	-1.71590405638444	0.00042060786196713
ENSMUSG00000003731	Kpna6	201.579706514673	-0.489188966680986	0.251722850518491
ENSMUSG00000003746	Man1a	156.689921444067	1.36611069571184	0.00180520370173964
ENSMUSG00000003752	Itpkc	22.3904823536568	1.24224780928781	0.101922012765403
ENSMUSG00000003762	Coq8b	12.8344546530032	-0.501167471973552	0.706747223768702
ENSMUSG00000003778	Brd8	79.3302969181336	0.0692978995273632	0.948735599953074
ENSMUSG00000003779	Kif20a	7.06242895186547	0.741661128441267	0.715915622810974
ENSMUSG00000003808	Farsa	30.4561717132802	0.593774615344194	0.509418764599091
ENSMUSG00000003809	Gcdh	20.1357498410302	-0.825121775764766	0.383112442717281
ENSMUSG00000003810	Mast2	161.816703499152	-0.91640650168012	0.0135512944919459
ENSMUSG00000003812	Dnase2a	44.3655217926375	3.11972477628924	5.96603017037296E-07
ENSMUSG00000003813	Rad23a	65.5689826078341	0.461116460877709	0.469894013315053
ENSMUSG00000003814	Calr	577.389561019155	0.682105250462282	0.0470060253541092
ENSMUSG00000003824	Syce2	4.25911464808371	2.16074360821866	0.324905954507571
ENSMUSG00000003847	Nfat5	296.02224063967	-0.284240252279816	0.499598319005551
ENSMUSG00000003848	Nob1	21.3029675487431	-0.515723889489753	0.624437320027108
ENSMUSG00000003849	Nqo1	3.95015872689068	-0.188247931493181	0.949582392889815
ENSMUSG00000003863	Ppfia3	156.547084182515	-1.05261694950159	0.0126229994778833
ENSMUSG00000003865	Gys1	28.7684700080876	-0.71475796674901	0.365128396431588
ENSMUSG00000003868	Ruvbl2	29.4394895901511	0.728769662008444	0.329169504730934
ENSMUSG00000003872	Lin7b	6.8148815789813	-2.51698235396661	0.111980238537307
ENSMUSG00000003873	Bax	24.7791099234292	0.332834414208945	0.743205669625592
ENSMUSG00000003882	Il7r	23.6797268124566	5.3655834477586	0.0000468677858129229
ENSMUSG00000003923	Tfam	42.9313523762544	0.228795080382329	0.8286296097639
ENSMUSG00000003929	Zfp81	46.5401571826717	0.218894536957963	0.837599027181698
ENSMUSG00000003934	Efnb3	104.860147985727	-1.3649982794558	0.000237243725479024
ENSMUSG00000003948	Mmd	91.5522038255717	-1.93649610433643	0.0000612403430810037
ENSMUSG00000003949	Hlf	216.579146028828	-0.587005647543288	0.200514555099958
ENSMUSG00000003955	Fam162a	13.7517501206632	0.154828112043067	0.922945395235045
ENSMUSG00000003970	Rpl8	225.46347966729	0.198716609178186	0.686587027166797
ENSMUSG00000003974	Grm3	76.8324053474763	-1.82654258734081	0.0000110472187414174
ENSMUSG00000003992	Ssbp2	80.3021517506537	-0.502970040079943	0.443525045055237
ENSMUSG00000004018	Fancl	6.310473765589	1.14741252136983	0.524095664653771
ENSMUSG00000004031	Brinp2	48.8996479970959	-1.81976529907008	0.000162898148334815
ENSMUSG00000004032	Gstm5	47.9355078313243	-1.29269726367369	0.0141741728482474
ENSMUSG00000004035	Gstm7	12.824828349117	-1.30405901191198	0.274246563692541
ENSMUSG00000004040	Stat3	172.573966076177	1.05802793950503	0.00625150785689601
ENSMUSG00000004043	Stat5a	21.5225693353922	2.14882257003503	0.006209753378261
ENSMUSG00000004044	Cavin1	13.1391478080508	-0.902759903994763	0.464383959898952
ENSMUSG00000004054	Map3k11	62.5289851946619	1.55302563841552	0.000863932485037128
ENSMUSG00000004056	Akt2	89.948811236933	0.444039225630889	0.375064488819567
ENSMUSG00000004069	Dnaja3	74.8185383194072	-0.0617619254006468	0.935485606739898
ENSMUSG00000004070	Hmox2	85.2350524629387	0.460806524823903	0.368001376087923
ENSMUSG00000004071	Cdip1	199.977761216181	-0.608526948730182	0.115809155276453
ENSMUSG00000004085	Map3k20	46.3220389097365	0.44079704036859	0.510834069898551
ENSMUSG00000004096	Cwc15	54.7381546121189	-0.0554462848605963	0.957394485557094
ENSMUSG00000004099	Dnmt1	111.738590747925	0.556275031435627	0.285075489675964
ENSMUSG00000004100	Ppan	14.479189950285	-0.605937718909457	0.631142797028814
ENSMUSG00000004105	Angptl2	3.93191056259466	-0.295450518427307	0.911873810257312
ENSMUSG00000004110	Cacna1e	360.048236359847	-1.17412542376445	0.00274169002163691
ENSMUSG00000004113	Cacna1b	116.117904891553	-0.633763017361219	0.363103780597918
ENSMUSG00000004127	Trmt10a	8.48335126180495	2.22249388711785	0.06397719642971
ENSMUSG00000004151	Etv1	404.647541624946	1.12018783590239	0.0241025704695399
ENSMUSG00000004187	Kifc2	139.899207478501	-1.61242418981846	2.67903878583863E-06
ENSMUSG00000004207	Psap	3670.54156058511	1.23216711751482	0.0000799371175264128
ENSMUSG00000004221	Ikbkg	76.5497633422355	-0.301238572389467	0.652294203267492
ENSMUSG00000004231	Pax2	8.82065712259703	0.4479649050439	0.790366459934797
ENSMUSG00000004233	Wars2	12.5723287761862	0.459002270160099	0.760569930411262
ENSMUSG00000004263	Atn1	240.274810588152	-0.570583447851805	0.108488466005092
ENSMUSG00000004264	Phb2	54.1439945558129	0.23624041785559	0.756958352130151
ENSMUSG00000004266	Ptpn6	171.702659627556	2.19179534518759	0.107515714611301
ENSMUSG00000004267	Eno2	638.423316482018	-1.28767866346407	2.22739448179547E-07
ENSMUSG00000004268	Emg1	25.7706774920274	0.806440117145297	0.320400440735119
ENSMUSG00000004270	Lpcat3	51.0240286014726	2.14768370137739	5.64106091754003E-06
ENSMUSG00000004285	Atp6v1f	50.3041187107781	0.0642571441196429	0.947446577740587
ENSMUSG00000004317	Clcn5	89.2877141389281	0.0360008948446439	0.965679453502427
ENSMUSG00000004319	Clcn3	289.795000348256	-0.580039000992737	0.0756530961525335
ENSMUSG00000004328	Hif3a	9.5330708813494	-0.409281650582448	0.837120432128171
ENSMUSG00000004347	Pde1c	60.9804598745852	0.802397520275604	0.26564632023946
ENSMUSG00000004356	Utp20	57.678418324778	0.653603313104327	0.471425875442825
ENSMUSG00000004360	9330159F19Rik	100.825117185864	-0.83045276079598	0.0647947001059156
ENSMUSG00000004364	Cul3	218.803471126129	-0.422009851168178	0.321947058944028
ENSMUSG00000004366	Sst	30.7329684897485	-2.9070396853352	0.0000185396546361238
ENSMUSG00000004383	Large1	167.408571145391	-0.32334285719993	0.456200915721397
ENSMUSG00000004393	Ddx56	28.9572590858673	-0.192223334657209	0.848289412102462
ENSMUSG00000004394	Tmed4	71.3801413389886	-0.0221318798140353	0.978182922027091
ENSMUSG00000004446	Bid	23.889064362616	1.57232026316627	0.034230667341508
ENSMUSG00000004451	Ralb	83.1575925451426	1.60052798543527	0.000864152637626244
ENSMUSG00000004455	Ppp1cc	253.76753402395	0.570167675178775	0.120853745101367
ENSMUSG00000004460	Dnajb11	66.4467286793436	0.494885831089223	0.433826969568255
ENSMUSG00000004462	Tbccd1	22.6057478576019	1.60487670560303	0.0252571762683612
ENSMUSG00000004500	Zfp324	20.5044278711734	-0.201087634928388	0.869976570306585
ENSMUSG00000004508	Gab2	132.874109809323	1.25125267646634	0.00412554952383202
ENSMUSG00000004530	Coro1c	179.359204867495	0.649752136055756	0.152255157532787
ENSMUSG00000004535	Tax1bp1	242.85516096989	0.105385062625407	0.837613212625746
ENSMUSG00000004558	Ndrg2	506.611944554844	-1.0907616705933	0.000418587465186742
ENSMUSG00000004561	Mettl17	9.7376654165563	0.141020489781583	0.936029995337285
ENSMUSG00000004562	Arhgef40	121.72387766024	0.828726485983126	0.13446641723398
ENSMUSG00000004565	Pnpla6	52.4643136498179	-1.64428869967151	0.00209412108354388
ENSMUSG00000004567	Mcoln1	36.8476804622056	-0.336659485767518	0.70721085787502
ENSMUSG00000004568	Arhgef18	83.2999094910227	-0.746682658107534	0.200311991641931
ENSMUSG00000004591	Pkn2	88.1899094632507	0.292704948781522	0.652046948985496
ENSMUSG00000004609	Cd33	406.188614436499	3.27902518156376	3.20473798382964E-15
ENSMUSG00000004610	Etfb	27.1879942843244	0.364602609557413	0.753267806788914
ENSMUSG00000004626	Stxbp2	36.5041913932324	2.09396838996751	0.00107222319163315
ENSMUSG00000004630	Pcp2	30.6466028888577	2.35054663141936	0.291071989481279
ENSMUSG00000004631	Sgce	57.7029334359424	1.39843129727883	0.00224003394462482
ENSMUSG00000004633	Chn2	333.179826051512	1.73272520519206	0.000297819560850658
ENSMUSG00000004637	Wwox	47.5115778034985	-1.66359076896123	0.00945487717630167
ENSMUSG00000004642	Slbp	41.3349814947269	0.446855555941557	0.537833909960079
ENSMUSG00000004661	Arid3b	21.1270461793007	1.54346450731139	0.0714263435626532
ENSMUSG00000004665	Cnn2	13.1792762374695	2.44424317358821	0.0210238997323342
ENSMUSG00000004667	Polr2e	37.4484607136863	0.328180276045652	0.677867340936365
ENSMUSG00000004677	Myo9b	137.298875163965	1.28359982942523	0.00461946488242245
ENSMUSG00000004698	Hdac9	76.935699250349	-0.488697936489746	0.478141700338287
ENSMUSG00000004707	Ly9	30.4703126571138	3.41224323309174	3.68273728279155E-06
ENSMUSG00000004730	Adgre1	263.707684721809	3.04349717090494	0.000483469066781438
ENSMUSG00000004748	Mtfp1	22.5672143217789	-1.41731943302065	0.0611676300544259
ENSMUSG00000004768	Rab23	42.0712957401902	-0.384694868160502	0.643370565867626
ENSMUSG00000004771	Rab11a	202.303998939059	-0.142994788962429	0.813648973946476
ENSMUSG00000004788	Eif2b2	24.3990123635325	0.229437342630776	0.837662060805614
ENSMUSG00000004789	Dlst	171.637316663503	-0.475354554716314	0.26252065398878
ENSMUSG00000004798	Ulk2	282.85903085359	0.958763816605789	0.00549654686286668
ENSMUSG00000004815	Dgkq	52.9425672936551	-1.08011212971106	0.197559444412772
ENSMUSG00000004837	Grap	55.2778927763085	2.43190041140284	5.22766108365288E-07
ENSMUSG00000004843	Chmp2b	56.4156851301651	0.178097268032415	0.826530471929494
ENSMUSG00000004846	Plod3	113.669359878366	1.36047062729162	0.00782124241288874
ENSMUSG00000004849	Ap1s1	77.5714066370657	-1.52180740986047	0.0018262055180419
ENSMUSG00000004865	Srpk1	82.3229689466276	-1.11713847903083	0.131753663719959
ENSMUSG00000004872	Pax3	4.13379044251468	1.47725835421762	0.469647595947018
ENSMUSG00000004880	Lbr	44.3546524053805	1.53965258017844	0.00269076490145683
ENSMUSG00000004891	Nes	21.1932511552606	1.24980842188613	0.114223190469275
ENSMUSG00000004892	Bcan	150.191016068247	-1.54270996964414	0.0000490474520523028
ENSMUSG00000004894	Hapln2	20.301887837626	-0.393631448653741	0.763212656972126
ENSMUSG00000004895	Prcc	57.301261321327	0.216418267829617	0.78888151876783
ENSMUSG00000004896	Rrnad1	15.2329021208088	-0.651837144003015	0.602696432646314
ENSMUSG00000004897	Hdgf	134.70275889416	-0.0441273154481563	0.950675286736737
ENSMUSG00000004902	Slc25a18	39.7555196109216	-1.23300458813812	0.0296205866993728
ENSMUSG00000004929	Thop1	30.1808893713176	-1.04444627414476	0.1682043359696
ENSMUSG00000004931	Apba3	14.7573092308599	0.946740338218617	0.443525045055237
ENSMUSG00000004933	Matk	43.9149136733529	-0.355554418210556	0.644437345606528
ENSMUSG00000004934	Pias4	26.3126890594286	-0.220215281341988	0.841683535235102
ENSMUSG00000004936	Map2k1	219.788040911797	-0.210746350962612	0.640842928792106
ENSMUSG00000004937	Sgta	94.8964530413046	-0.492118543411551	0.354786960738495
ENSMUSG00000004945	Tmem242	28.7763383128363	0.247700479658994	0.805647431705838
ENSMUSG00000004947	Dtx2	14.5187672433852	0.676960579755995	0.546862051882969
ENSMUSG00000004952	Rasa4	43.5589272543489	1.56381145753631	0.0255763878483828
ENSMUSG00000004961	Syt5	31.0967273280938	-3.49067785359695	6.26526283229333E-06
ENSMUSG00000004980	Hnrnpa2b1	478.205273080936	0.365672410147524	0.295538726745412
ENSMUSG00000004994	Ccdc130	8.40369298155422	0.208305269050717	0.913606222116872
ENSMUSG00000004996	Mri1	10.8172869617794	0.95669507073386	0.449362174706848
ENSMUSG00000005034	Prkacb	577.686862264998	-0.839727822231724	0.00305051578391853
ENSMUSG00000005043	Sgsh	33.5955902321939	1.24086897180411	0.0636405861595329
ENSMUSG00000005045	Chd5	316.062885691605	-1.72918083635005	4.67213617861628E-06
ENSMUSG00000005054	Cstb	19.0264191135554	0.558087528521315	0.587689100765967
ENSMUSG00000005057	Sh2b2	36.3294685263177	2.16438703149471	0.000992328688416749
ENSMUSG00000005069	Pex5	59.3365342129458	-0.0653580454183734	0.942815825394289
ENSMUSG00000005078	Jkamp	34.7350353850404	-0.532080350454826	0.478400563912053
ENSMUSG00000005087	Cd44	15.21967564113	0.671547786893251	0.559210556833697
ENSMUSG00000005089	Slc1a2	3327.63179398979	-1.87690393568765	5.05278484882149E-11
ENSMUSG00000005102	Eif2ak4	43.1698817515012	-0.215754469086841	0.819461636395492
ENSMUSG00000005103	Wdr1	364.90825985833	0.600995189061317	0.124535051065282
ENSMUSG00000005107	Slc2a9	7.13168683662805	2.29420169608127	0.199403700918385
ENSMUSG00000005124	Ccn4	4.18925084443957	0.0888996583593899	0.977300657073221
ENSMUSG00000005125	Ndrg1	124.051041300154	-1.30346282641355	0.000160070190573082
ENSMUSG00000005142	Man2b1	773.972507718066	2.58640261863936	5.08770231141828E-11
ENSMUSG00000005148	Klf5	6.3134673612271	-3.15046029207758	0.0532459015084483
ENSMUSG00000005150	Wdr83	14.5294572300386	-0.238416456294927	0.877850382392329
ENSMUSG00000005161	Prdx2	116.053053203266	-0.755425843967938	0.11220540383385
ENSMUSG00000005198	Polr2a	294.393256693462	0.192402040478799	0.773858962959044
ENSMUSG00000005204	Senp3	56.7186063047061	0.0583222418902295	0.948868762079469
ENSMUSG00000005225	Plekha8	42.266553847092	0.506270794410754	0.515474710921231
ENSMUSG00000005237	Dnah2	6.04272554514256	0.240605033902777	0.939028665582222
ENSMUSG00000005262	Ufd1	59.8365244461816	-0.838591340644664	0.117657927286513
ENSMUSG00000005267	Zfp287	24.4674816687529	0.110505378098928	0.929581105556743
ENSMUSG00000005268	Prlr	21.0641908697224	-1.37635812066168	0.0775136112945243
ENSMUSG00000005299	Letm1	107.868618739212	-0.283508136246089	0.688790624539483
ENSMUSG00000005312	Ubqln1	324.542824760984	-0.0885988472704408	0.875080088422608
ENSMUSG00000005338	Cadm3	558.179305222721	-0.0152602040990827	0.981504703470987
ENSMUSG00000005354	Txn2	65.7861411486873	-0.0395187352321347	0.962988470605001
ENSMUSG00000005357	Slc1a6	33.2357600333412	1.20368152717992	0.204587602677864
ENSMUSG00000005360	Slc1a3	468.226393915186	0.0181422813631697	0.981882875258019
ENSMUSG00000005362	Crbn	94.3950260901143	-0.104221957857079	0.884149275226577
ENSMUSG00000005370	Msh6	54.9304293506615	0.759088219753429	0.186583918483654
ENSMUSG00000005371	Fbxo11	200.951300448969	-0.343848845915978	0.448611889346868
ENSMUSG00000005373	Mlxipl	43.116289112831	2.59073919129551	0.000102108072655989
ENSMUSG00000005374	Tbl2	43.6955151435543	-0.928870406939076	0.23144491818447
ENSMUSG00000005378	Bud23	15.323802353445	-0.131375338161098	0.932471143798723
ENSMUSG00000005397	Nid1	15.6461996984834	-0.101643318400499	0.950675286736737
ENSMUSG00000005410	Mcm5	23.6901018829365	2.36846993874827	0.00106438690996509
ENSMUSG00000005413	Hmox1	23.6233534888314	1.19042329629188	0.122356071183794
ENSMUSG00000005417	Mprip	449.594692512989	-0.0286168552633595	0.962992471219402
ENSMUSG00000005442	Cic	373.222046643176	-0.032249317104243	0.956795128616343
ENSMUSG00000005447	Pafah1b3	9.30129076773548	-0.317511585150595	0.856791614008437
ENSMUSG00000005469	Prkaca	253.327788132904	-0.77997628336315	0.0150001736322084
ENSMUSG00000005470	Asf1b	3.88363302324217	3.15924413258654	0.138338655937708
ENSMUSG00000005481	Ddx39a	14.7186562362866	1.56401268672021	0.0902965460050891
ENSMUSG00000005483	Dnajb1	56.4937278649436	-0.00322128433028372	0.99727573585257
ENSMUSG00000005501	Usp40	38.7202167347171	0.909335570197613	0.189357938839536
ENSMUSG00000005505	Kbtbd4	31.9407457913171	-0.167420273859183	0.87188518211131
ENSMUSG00000005506	Celf1	329.590658323122	0.0678886058056363	0.896396966086329
ENSMUSG00000005510	Ndufs3	59.3837529533408	-0.156649973047624	0.832514061308921
ENSMUSG00000005514	Por	68.6132465920088	-0.743332510858392	0.224784284200171
ENSMUSG00000005533	Igf1r	170.808065319391	-0.206400744791947	0.730767078859341
ENSMUSG00000005534	Insr	135.845649864109	-0.0922461780430005	0.899079985939135
ENSMUSG00000005566	Trim28	173.076762254114	0.580583461513231	0.188850992979061
ENSMUSG00000005575	Ube2m	86.9540970625059	-0.193669440224085	0.787523867645255
ENSMUSG00000005580	Adcy9	90.8750119743885	-0.376616670727298	0.511950443168071
ENSMUSG00000005583	Mef2c	498.380720507247	0.3447626468982	0.531439125672642
ENSMUSG00000005609	Ctr9	99.4924999506838	-0.205848604610317	0.766849831765667
ENSMUSG00000005610	Eif4g2	1294.05993829658	0.406520544316729	0.146140186781596
ENSMUSG00000005611	Irag1	8.80158090503441	-1.95484072222536	0.120422861089756
ENSMUSG00000005615	Pcyt1a	103.008933828423	0.432728748640991	0.416635272000833
ENSMUSG00000005621	Zfp592	100.803895124271	0.596910202569641	0.23022301075208
ENSMUSG00000005625	Psmd4	85.410610003917	0.169605631667049	0.794869181557571
ENSMUSG00000005656	Snx6	79.0703265203123	0.228964264069773	0.715294882116406
ENSMUSG00000005667	Mthfd2	27.0230025703834	0.803471868970576	0.322365048421808
ENSMUSG00000005672	Kit	100.537787934165	0.680938218277402	0.22177171513549
ENSMUSG00000005674	Tomm40l	39.0435623079901	-0.146320153655358	0.913327793748966
ENSMUSG00000005682	Pan2	23.9306178232456	1.64120027496284	0.0309221600313835
ENSMUSG00000005683	Cs	306.378739402332	-0.356254381271856	0.338883210197861
ENSMUSG00000005686	Ampd3	46.1354082288289	-1.27405993773009	0.0511149708208697
ENSMUSG00000005687	Bcas2	45.4469044463715	-0.146303852373914	0.880949945596358
ENSMUSG00000005698	Ctcf	137.333073400358	0.484333793763682	0.243707515095037
ENSMUSG00000005699	Pard6a	15.6941601529942	0.648408255497832	0.566839655190944
ENSMUSG00000005716	Pvalb	99.048967504639	0.732261446358479	0.322694304370433
ENSMUSG00000005718	Tfap4	10.7129467515129	0.595047776766076	0.71203511932225
ENSMUSG00000005732	Ranbp1	45.7945104334764	-0.092419747261234	0.928400315885381
ENSMUSG00000005774	Rfx5	43.7797196948652	0.155785451809446	0.873210483258685
ENSMUSG00000005779	Psmb4	80.0130878835531	-0.314597478253406	0.656763614057144
ENSMUSG00000005802	Slc30a4	90.2547768225743	-0.145318849443237	0.835155164133748
ENSMUSG00000005803	Sqor	36.3442761259195	1.29795477280324	0.0368421087298409
ENSMUSG00000005804	Bloc1s6	28.0708021993973	-0.048223911318523	0.970878267124968
ENSMUSG00000005813	Metap1	50.8886880500337	-0.0577271455553168	0.952945609931716
ENSMUSG00000005823	Gpr108	30.1093742167617	1.21172623813934	0.0766360447306783
ENSMUSG00000005846	Rsl1d1	57.4171700593947	0.429808185267643	0.506742121441898
ENSMUSG00000005871	Apc	573.959273494769	-0.690175275215143	0.0888378701412396
ENSMUSG00000005873	Reep5	392.528426781573	-0.462450103083591	0.141438917726772
ENSMUSG00000005881	Ergic3	92.7245375349292	0.589352446959904	0.185510933369312
ENSMUSG00000005882	Uqcc1	61.349824875642	-0.686655283389666	0.344493348682099
ENSMUSG00000005886	Ncoa2	259.10223510899	0.132692632102884	0.858361937016835
ENSMUSG00000005893	Nr2c2	263.980316847044	0.089926916216138	0.867602601801705
ENSMUSG00000005897	Nr2c1	22.6088960222048	0.922404281531401	0.25710183717943
ENSMUSG00000005899	Smpd4	43.855712454788	1.05519496732824	0.150349713208664
ENSMUSG00000005907	Pex1	29.965830469278	-0.515376629984344	0.643773609356449
ENSMUSG00000005936	Kctd20	96.3977234876837	0.209600615767821	0.743462250874471
ENSMUSG00000005949	Ctns	28.1481372198019	1.73874046496991	0.0195483634958505
ENSMUSG00000005951	Shpk	4.93415871883608	0.743050794781302	0.743506391905241
ENSMUSG00000005958	Ephb3	13.6197106730445	-0.994962352387357	0.401110683205492
ENSMUSG00000005968	Tuft1	7.22213542571154	0.970358584041158	0.61260885037129
ENSMUSG00000005973	Rcn1	18.1500479804361	-1.05902141043969	0.226057734436902
ENSMUSG00000005981	Trap1	81.8443279746518	0.00460696253046225	0.99561379865353
ENSMUSG00000005982	Naa60	104.34461359182	0.138659755141548	0.826602179850252
ENSMUSG00000005983	1700037C18Rik	4.5990790819531	-1.41289170976694	0.526126936908346
ENSMUSG00000005986	Ankrd13d	31.6146757994269	-1.13090133596208	0.0787026900489383
ENSMUSG00000006005	Tpr	261.947269315287	-0.325178825359457	0.607351501812046
ENSMUSG00000006010	Odr4	65.7974471532109	0.61644318366384	0.35820696062318
ENSMUSG00000006019	Dhx34	22.3599009705879	-0.0805781822021169	0.953772454141563
ENSMUSG00000006021	Kptn	9.87176125337639	0.241948909847747	0.883292351878318
ENSMUSG00000006024	Napa	161.337394844761	-0.649439429479866	0.174859874084816
ENSMUSG00000006050	Sra1	19.5255688353156	-0.483025581139792	0.68345891382965
ENSMUSG00000006057	Atp5g1	79.4391077337173	-0.342363624757503	0.645017212947893
ENSMUSG00000006058	Snf8	33.4499141415425	0.57292177850432	0.481234063883153
ENSMUSG00000006095	Tbcb	44.5245584691876	-0.0405021573504713	0.968214080559744
ENSMUSG00000006127	Inpp5k	49.4744882005455	0.378860765114909	0.575224428495019
ENSMUSG00000006134	Crkl	161.512208409363	0.56881950305902	0.14808016210725
ENSMUSG00000006154	Eps8l1	14.9035131439847	1.11992140197563	0.368001376087923
ENSMUSG00000006169	Clint1	167.78263175411	1.04486153044591	0.00338463041757332
ENSMUSG00000006191	Cdkal1	33.7383553921879	0.431243100744041	0.59936813901936
ENSMUSG00000006205	Htra1	94.9635652205784	-1.00831291809532	0.0382859614341948
ENSMUSG00000006215	Zbtb17	25.2114108228196	-0.112406589184479	0.929611524235615
ENSMUSG00000006218	Fam131c	5.03039447385654	-1.28129500848791	0.488767888510949
ENSMUSG00000006219	Fblim1	14.8787534357736	1.26023556752206	0.223747604075101
ENSMUSG00000006235	Epor	5.53023352898319	1.00599618343791	0.656763614057144
ENSMUSG00000006262	Mob1b	89.5865117844974	0.330428060976673	0.53822621680072
ENSMUSG00000006273	Atp6v1b2	564.05854559374	-0.714239156328411	0.0137478446841875
ENSMUSG00000006276	Eps15l1	83.3746183819603	0.0603089612221857	0.939028665582222
ENSMUSG00000006281	Tep1	54.0772163631629	1.01588124976646	0.597108554372565
ENSMUSG00000006288	Ttc5	33.4272645894527	-0.0432344104716353	0.966842397455607
ENSMUSG00000006289	Osgep	30.2312002583516	0.810070597061162	0.367844487782379
ENSMUSG00000006299	Aamp	128.040677186878	0.0795082356285173	0.898636535268241
ENSMUSG00000006301	Tmbim1	53.8336207246275	0.586998380213289	0.34899776928197
ENSMUSG00000006304	Arpc2	292.939492234196	1.00008777661969	0.000733140800127059
ENSMUSG00000006307	Kmt2b	100.111607018447	0.302139409800374	0.72164171941444
ENSMUSG00000006315	Tmem147	30.415550352516	-0.425475334871289	0.625963884751341
ENSMUSG00000006333	Rps9	239.441960541282	0.971034505762621	0.00473847481691872
ENSMUSG00000006335	Tfpt	12.7491348742486	-0.720547994588685	0.57052104233912
ENSMUSG00000006342	Susd2	14.7879165166235	-0.899649312622456	0.462886562090361
ENSMUSG00000006344	Ggt5	16.7034746099161	2.1038699543481	0.0292021744329827
ENSMUSG00000006356	Crip2	15.6270628497268	-2.90805048609855	0.000966259151135185
ENSMUSG00000006362	Cbfa2t3	76.0930684441197	0.914748077762236	0.0801388977323847
ENSMUSG00000006369	Fbln1	9.99815154110334	-0.730993003683122	0.590406155666272
ENSMUSG00000006373	Pgrmc1	169.633103009588	-0.816175565562241	0.0277960403470938
ENSMUSG00000006378	Gcat	8.51528179978608	-0.662796639669545	0.733235212656145
ENSMUSG00000006390	Elovl1	32.3710378034545	0.813597073389159	0.249462728808069
ENSMUSG00000006392	Med8	19.0727829407056	0.499443282753166	0.65345555091176
ENSMUSG00000006395	Hyi	6.96120662484055	0.821959325345109	0.642921518767188
ENSMUSG00000006398	Cdc20	6.86414857708421	1.45571754453809	0.390798941547435
ENSMUSG00000006403	Adamts4	57.0088274060187	-0.412013744328172	0.531415902164137
ENSMUSG00000006411	Nectin4	45.5632737097623	1.49929965205971	0.00409578045437521
ENSMUSG00000006412	Pfdn2	101.321630323621	-0.417982327709606	0.519884871043222
ENSMUSG00000006418	Rnf114	71.7766217817393	0.78166467363605	0.0863981824643766
ENSMUSG00000006423	Steep1	88.2248882640503	0.345491026795082	0.516045791489025
ENSMUSG00000006435	Neurl1a	129.509312141483	0.298467143128479	0.647692087921196
ENSMUSG00000006442	Srm	32.2045939461108	-0.458539373475591	0.574517220197633
ENSMUSG00000006445	Epha2	18.9077092754156	3.05999430476183	0.000170900304522125
ENSMUSG00000006456	Rbm14	47.3933465223771	0.667363090891904	0.248259413614266
ENSMUSG00000006463	Zdhhc24	17.5474274848962	0.112480101976418	0.935075953740229
ENSMUSG00000006464	Bbs1	42.473482965415	-0.251787603197307	0.822093797871619
ENSMUSG00000006471	Ndor1	22.1424140796107	0.56800128052439	0.552030022935894
ENSMUSG00000006476	Nsmf	164.65424121224	-2.1784125570598	2.20318306793574E-07
ENSMUSG00000006494	Pdk1	126.407236054678	0.909077515360194	0.0452029841369408
ENSMUSG00000006498	Ptbp1	165.080264086909	1.788083830059	5.77873583290283E-07
ENSMUSG00000006517	Mvd	13.4772799299163	-0.0742828797011616	0.961141744844685
ENSMUSG00000006519	Cyba	64.1931348705219	2.21658068282856	0.0000239934045229074
ENSMUSG00000006522	Itih3	49.1652671611357	-1.67788369599574	0.00518317254704814
ENSMUSG00000006526	Stimate	33.2014641283463	1.49293021626498	0.0363416956216972
ENSMUSG00000006527	Sfmbt1	154.733897749492	0.73095219023578	0.0801490943447082
ENSMUSG00000006567	Atp7b	5.2027874493643	-0.600628370115819	0.800488866063674
ENSMUSG00000006574	Slc4a1	5.30345437743512	4.32175607005684	0.0186006588131474
ENSMUSG00000006575	Rundc3a	167.502262615656	-0.664805683016114	0.0788763875744956
ENSMUSG00000006576	Slc4a3	96.1596109525193	-0.952155493255033	0.0295680758327276
ENSMUSG00000006585	Cdt1	10.5957831791362	2.39908132373264	0.0546232402297191
ENSMUSG00000006586	Runx1t1	81.742092066935	-0.662375084957082	0.247559412484252
ENSMUSG00000006589	Aprt	11.2040590656701	0.15734533634956	0.936705370795317
ENSMUSG00000006599	Gtf2h1	39.2932938829653	0.072001957195157	0.943229791801981
ENSMUSG00000006611	Hfe	42.9019052917604	2.32260568021466	0.000212830906977909
ENSMUSG00000006641	Slc5a6	19.5296065730878	-0.969609698849724	0.390798941547435
ENSMUSG00000006651	Aplp1	673.657692118482	-1.87685069077204	5.19371022520859E-14
ENSMUSG00000006673	Qrich1	174.809993510602	0.0264402726156457	0.968214080559744
ENSMUSG00000006675	P4htm	34.5151477131464	-1.31584831437671	0.0252571762683612
ENSMUSG00000006676	Usp19	168.523553674066	-0.000951447720557178	0.999153610702489
ENSMUSG00000006678	Pola1	24.3717696634607	0.511027738853302	0.696668106737843
ENSMUSG00000006699	Cdc42	557.736514117013	1.06367828477132	0.000106780090648706
ENSMUSG00000006705	Pknox1	35.7889712681269	1.51910637940246	0.0236366154994241
ENSMUSG00000006711	D130043K22Rik	32.3718674660451	-0.77299502475753	0.417662801188859
ENSMUSG00000006715	Gmnn	4.4167632006256	1.03684930478967	0.677217486223212
ENSMUSG00000006717	Acot13	21.4441190275834	-0.119755908845621	0.928704602696196
ENSMUSG00000006728	Cdk4	48.3343219885051	1.73415181265874	0.000550609378144835
ENSMUSG00000006731	B4galnt1	67.4738109847276	-0.365520830611907	0.535863476667059
ENSMUSG00000006732	Mettl1	8.93782905487554	0.225046336875745	0.899722090617158
ENSMUSG00000006736	Tspan31	62.6637652971407	0.610280366160754	0.28399779176297
ENSMUSG00000006740	Kif5b	624.248989214701	0.0384981101149468	0.949582392889815
ENSMUSG00000006763	Saal1	19.1391387841862	0.0503525417463314	0.971121578579866
ENSMUSG00000006764	Tph2	20.3309705826355	-1.66550849819545	0.0534816791062627
ENSMUSG00000006782	Cnp	494.713470882735	-0.798813638207914	0.0083446416425399
ENSMUSG00000006800	Sulf2	92.8757046562877	-1.33384830003335	0.00061156304271816
ENSMUSG00000006818	Sod2	367.249834542522	-0.446364074056788	0.198523121131638
ENSMUSG00000006850	Tmco6	10.076122250473	0.575969071946055	0.719372717519696
ENSMUSG00000006906	Stambp	42.3631480735881	0.293510243787922	0.70211887306554
ENSMUSG00000006920	Ezh1	97.0510597870156	0.756666736758801	0.0771900407164648
ENSMUSG00000006930	Hap1	161.094391741625	-1.94262831221586	1.26570964223763E-06
ENSMUSG00000006931	P3h4	10.3818345225875	-0.579433395264528	0.696651803835234
ENSMUSG00000006932	Ctnnb1	629.233115272861	-0.263782114144857	0.593133962247328
ENSMUSG00000006941	Eif1b	57.0214943430268	0.0400956590195352	0.96381265947173
ENSMUSG00000006958	Chrd	9.40637128586171	0.0767348226442903	0.968358680972637
ENSMUSG00000006998	Psmd2	276.854329149729	-0.189385970719546	0.661017783476647
ENSMUSG00000007021	Syngr3	72.6327602316936	-1.53161001037298	0.00126558759333416
ENSMUSG00000007029	Vars	98.1804452261416	0.472858132210271	0.381642800692108
ENSMUSG00000007030	Vwa7	12.7119367606912	0.710916066670613	0.630524676201535
ENSMUSG00000007036	Abhd16a	67.5891094433799	0.253913868940126	0.719709146217247
ENSMUSG00000007038	Neu1	45.8031750428841	-0.22266193640887	0.774335981609705
ENSMUSG00000007039	Ddah2	19.297315220751	1.76274685412334	0.0297805001963301
ENSMUSG00000007041	Clic1	100.473406600579	2.9606437410151	6.31715167869648E-13
ENSMUSG00000007050	Lsm2	8.79285794024968	1.13567292915629	0.433826969568255
ENSMUSG00000007080	Pole	10.6379991004152	1.03901013425048	0.442567914380573
ENSMUSG00000007097	Atp1a2	1294.9316249205	-1.23234212635385	0.0000235616848430226
ENSMUSG00000007207	Stx1a	28.3754835634721	-4.23092658177972	3.61343633984181E-07
ENSMUSG00000007216	Zfp775	11.7892466787312	-1.09407531229691	0.355598311154689
ENSMUSG00000007338	Mrpl49	27.252214102097	0.223004235840918	0.839845260715128
ENSMUSG00000007379	Dennd2c	14.8837071145519	2.26902801068781	0.0139680155735877
ENSMUSG00000007411	Mark3	107.00021792956	0.0292605183565785	0.971684369424143
ENSMUSG00000007415	Gatad1	78.8904171294169	0.401987210078492	0.468648296353986
ENSMUSG00000007440	Pcdha10	8.89015169501763	-1.62343437202012	0.245970693555918
ENSMUSG00000007458	M6pr	198.450549385677	1.04252077428036	0.00152988010141125
ENSMUSG00000007476	Lrrc8a	133.720241262188	0.0168338403947011	0.980112231345274
ENSMUSG00000007564	Ppp2r1a	389.056865807532	-0.722367157424316	0.0371781198071129
ENSMUSG00000007570	Fance	17.0088355474518	1.56824973588695	0.0946056903621514
ENSMUSG00000007589	Tinf2	16.3112691257121	-0.12081107678617	0.936636573866479
ENSMUSG00000007594	Hapln4	177.442693108966	-0.950108506448842	0.00571213097713521
ENSMUSG00000007603	Dus3l	34.9109529885345	-0.186953736661672	0.843215803376408
ENSMUSG00000007610	Gtpbp3	19.086950375437	-0.956010364211596	0.31723528266422
ENSMUSG00000007613	Tgfbr1	1228.27317261246	2.65129553086061	2.55592010975254E-13
ENSMUSG00000007617	Homer1	121.351778511641	-1.53539025415064	0.000260540936437624
ENSMUSG00000007653	Gabrb2	269.976779177608	-0.441383016949076	0.235266432136893
ENSMUSG00000007655	Cav1	9.07692632389956	-0.0676693032885558	0.973414371216363
ENSMUSG00000007656	Arpp19	127.843212502376	0.333632561594341	0.572496396480763
ENSMUSG00000007659	Bcl2l1	131.986747920664	0.170676736049673	0.78648621218226
ENSMUSG00000007670	Khsrp	234.616460815661	0.281875658454558	0.563804623212439
ENSMUSG00000007682	Dio2	55.4554380285142	-0.833212687321932	0.101525248577869
ENSMUSG00000007721	Ccdc124	42.414066789108	-0.524527373714093	0.460076801031582
ENSMUSG00000007739	Cct4	133.058201400126	0.45478295679953	0.294059329642749
ENSMUSG00000007777	0610009B22Rik	9.99024718803001	0.311587080380008	0.86043768223968
ENSMUSG00000007783	Cpt1c	34.8003768799175	-0.61057581275099	0.45942278997838
ENSMUSG00000007812	Zfp655	65.5284308247483	-0.2426540951249	0.728952006976627
ENSMUSG00000007815	Rhoa	498.614603296255	1.34074228686129	7.64662244897327E-06
ENSMUSG00000007817	Zmiz1	669.046061667193	1.24853234793701	7.88169739507581E-06
ENSMUSG00000007827	Ankrd26	41.7283359253026	-0.62634716701648	0.416881085829468
ENSMUSG00000007833	Aldh16a1	17.5747853571099	1.06592200108096	0.335793113348697
ENSMUSG00000007836	Hnrnpa0	255.256766459918	0.365296547510356	0.405683955711849
ENSMUSG00000007837	Prrg2	4.10050962629724	1.16135545950021	0.619492062980739
ENSMUSG00000007850	Hnrnph1	217.666184361311	0.31291757221103	0.490716828149081
ENSMUSG00000007867	Ift43	4.29170102171651	-0.370171413790855	0.877677835439356
ENSMUSG00000007872	Id3	9.9166739952076	-1.8806290699685	0.0976957883386021
ENSMUSG00000007880	Arid1a	513.700183984038	0.676345488484418	0.0514478183907389
ENSMUSG00000007891	Ctsd	4231.78945688652	2.60526650900258	2.39956142062449E-15
ENSMUSG00000007892	Rplp1	160.99015031007	-0.15088450684878	0.829851637160746
ENSMUSG00000007908	Hmgcll1	19.7612505351448	-0.593309918231119	0.537110545191928
ENSMUSG00000007944	Ttc9b	18.5385785908325	-1.52091712417094	0.0825547251165741
ENSMUSG00000007950	Abhd8	143.450320885766	-0.915507590526001	0.00792622958724013
ENSMUSG00000007987	Ift22	31.0389620655746	-0.810628426202061	0.314257062033909
ENSMUSG00000007989	Fzd3	212.831056796756	-1.11367162870706	0.0124586318937792
ENSMUSG00000008035	Mid1ip1	156.968491473522	-0.110966861730891	0.854215611139738
ENSMUSG00000008036	Ap2s1	60.0221315861386	-0.100049377810813	0.899460789369499
ENSMUSG00000008090	Fgfrl1	14.5838756070245	-0.703107758272079	0.570336523068651
ENSMUSG00000008136	Fhl2	5.67359167172449	-3.16709061377595	0.062560498548941
ENSMUSG00000008140	Emc10	119.252185899627	-0.245344134123422	0.644916764380799
ENSMUSG00000008153	Clstn3	493.058709343666	-0.728895112866461	0.033365781784776
ENSMUSG00000008167	Fbxw9	8.26089122471939	-0.802721376509635	0.644437345606528
ENSMUSG00000008200	Fnbp4	61.4799538700178	-0.581791684239241	0.362112574282522
ENSMUSG00000008206	Cers4	58.1638430145807	-1.20373006378851	0.0148143192689349
ENSMUSG00000008226	Scrn3	49.1283135847698	0.0504465278873042	0.95581948341311
ENSMUSG00000008301	Phax	38.9448851755069	0.0955819024429346	0.925732797003876
ENSMUSG00000008305	Tle1	42.1680529669321	-0.69428970171009	0.336879561042598
ENSMUSG00000008318	Relt	20.9652110481379	-1.41000564755844	0.112428280217996
ENSMUSG00000008333	Snrpb2	29.0041724493046	0.926654518599906	0.28768829062267
ENSMUSG00000008348	Ubc	567.323916699238	0.32680454138757	0.404080650511606
ENSMUSG00000008373	Prpf31	41.7078646358293	0.104896565732492	0.917533795219019
ENSMUSG00000008384	Sertad1	6.44164803155924	1.07557492695428	0.513826788870526
ENSMUSG00000008393	Carhsp1	56.1933206950207	-0.381709640749682	0.560196140961028
ENSMUSG00000008398	Elk3	77.8954248156645	2.09531214196433	0.0000135043468703321
ENSMUSG00000008429	Herpud2	88.066274363612	0.492429907087737	0.341042772672366
ENSMUSG00000008435	Rdh13	25.5185347995033	0.0405379875561137	0.973414371216363
ENSMUSG00000008450	Nutf2	37.8507195814285	0.194885923503597	0.834197566199275
ENSMUSG00000008475	Arpc5	130.603442274987	1.00410127558365	0.00865157888468587
ENSMUSG00000008489	Elavl2	121.918249510179	-1.97706562752113	0.0000435901413069616
ENSMUSG00000008496	Pou2f2	89.2299861800619	1.13694848448193	0.0155767039735642
ENSMUSG00000008540	Mgst1	5.87864936767622	1.04953344912958	0.535784588664365
ENSMUSG00000008575	Nfib	309.868356693096	-0.0579416178668083	0.928400315885381
ENSMUSG00000008604	Ubqln4	107.311935937146	-0.568366065466852	0.18765230098159
ENSMUSG00000008658	Rbfox1	221.822597951015	-0.947284513677722	0.00201428776553115
ENSMUSG00000008668	Rps18	95.0420951942233	0.534492029206167	0.262204457474449
ENSMUSG00000008682	Rpl10	205.109837439756	0.689155264962127	0.0368421087298409
ENSMUSG00000008683	Rps15a	139.316311755752	-0.31695422711515	0.686587027166797
ENSMUSG00000008690	Ncaph2	93.4358572552059	0.453441178042886	0.414578092366447
ENSMUSG00000008730	Hipk1	521.182449299904	0.434475843101169	0.291983950203874
ENSMUSG00000008734	Gprc5b	275.468006661303	-0.632902434469663	0.101080283637362
ENSMUSG00000008763	Man1a2	331.934662635417	0.202134308309678	0.791165701205601
ENSMUSG00000008822	Acyp1	7.04824481146895	-0.0360071234151603	0.986865665938725
ENSMUSG00000008845	Cd163	75.8330472701966	2.11092072152309	0.000954913535558314
ENSMUSG00000008855	Hdac5	221.768985792727	-0.0414231730761607	0.948547825332153
ENSMUSG00000008859	Rala	87.8767065202112	0.587119116040231	0.229527391511613
ENSMUSG00000008892	Vdac3	121.038155663543	-0.139070568841974	0.80730631534653
ENSMUSG00000008958	Vps72	24.1549555475443	0.648126371042733	0.445689010472846
ENSMUSG00000008976	Gabpa	73.3137079048925	0.952109002727667	0.046082643295543
ENSMUSG00000008999	Bmp7	9.77974626784987	-1.21985380556556	0.328049687137771
ENSMUSG00000009013	Dynll1	61.7029575707287	-0.291379337392545	0.73147821586663
ENSMUSG00000009030	Pdcl	52.094732839531	0.978542916536368	0.0712365297802002
ENSMUSG00000009035	Tmem184b	99.2963047022661	0.640696671872099	0.305112151326516
ENSMUSG00000009073	Nf2	134.156322339244	-0.468347863717258	0.387526775904943
ENSMUSG00000009075	Cabp7	89.764821780903	-0.659818580687788	0.183664905561543
ENSMUSG00000009076	Zmat5	11.6633134602877	-0.235137171117002	0.891997724972084
ENSMUSG00000009079	Ewsr1	222.297042106691	0.203180208502412	0.705112278790424
ENSMUSG00000009090	Ap1b1	289.616091811026	-0.121413373113526	0.805997400005525
ENSMUSG00000009112	Bcl2l13	83.173749909902	-0.511852893423639	0.459713286333578
ENSMUSG00000009207	Lnpk	71.1663267178162	-0.732249242914533	0.227220606933752
ENSMUSG00000009214	Mymk	4.39246573112861	2.98020507398777	0.120293935651811
ENSMUSG00000009216	Fam163b	62.5826846486395	-2.02057073210644	3.17655969912595E-06
ENSMUSG00000009291	Pttg1ip	125.202097331523	1.27801995672434	0.000245289030287817
ENSMUSG00000009292	Trpm2	83.0847169102947	-1.07022635079824	0.0462154647828131
ENSMUSG00000009293	Ube2g2	37.0802691378053	0.444320666150889	0.559210556833697
ENSMUSG00000009376	Met	4.87029179724766	-2.24830309625532	0.298036139839367
ENSMUSG00000009378	Slc16a12	5.69714262936547	-3.04265623071509	0.144379243128538
ENSMUSG00000009394	Syn2	357.617751869184	-1.29009826243992	7.24700918950174E-06
ENSMUSG00000009406	Elk1	40.9747748096962	-0.592986243269784	0.373748602644552
ENSMUSG00000009418	Nav1	187.590934653908	-0.869987755046524	0.0760281657883905
ENSMUSG00000009470	Tnpo1	357.036884306856	1.22581823486472	0.000035764926236238
ENSMUSG00000009535	Rnmt	103.563345403578	-0.158389273411196	0.841425515382372
ENSMUSG00000009549	Srp14	50.3970713573522	-0.206755135877474	0.803096067670028
ENSMUSG00000009555	Cdk9	72.9621053946333	0.568450671442572	0.249057493654335
ENSMUSG00000009563	Tor2a	19.9571563404332	0.223663601321655	0.861065461961195
ENSMUSG00000009566	Fpgs	9.97648454893448	1.38799649746168	0.287562992868908
ENSMUSG00000009569	Mrtfb	216.549330286404	-1.44764061766652	0.0000055723950244098
ENSMUSG00000009575	Cbx5	523.055013210108	-0.514291393617098	0.0963433274940396
ENSMUSG00000009585	Apobec3	38.63912493036	2.51621003079678	0.00012890983579871
ENSMUSG00000009614	Sardh	20.9462475958562	0.837267361401881	0.410345601624355
ENSMUSG00000009621	Vav2	73.3750326441487	1.49740653710735	0.00159974475704475
ENSMUSG00000009630	Ppp2cb	75.755816684289	-0.306917138013228	0.627246572671665
ENSMUSG00000009640	Dmap1	19.8131160274488	-0.896029849280858	0.369003854614996
ENSMUSG00000009647	Mcu	44.6372188875343	-0.317150880417219	0.710327809354456
ENSMUSG00000009681	Bcr	172.679785729556	-1.13107854738166	0.00141341275826836
ENSMUSG00000009687	Fxyd5	11.630247292635	2.57298473430715	0.0135536125331991
ENSMUSG00000009731	Kcnd1	39.3733230581135	1.3074545293184	0.021606841840691
ENSMUSG00000009733	Tfcp2	31.2367292089634	-0.103442655421044	0.929652878891955
ENSMUSG00000009734	Pou6f2	5.33529311351459	-3.18477574027623	0.0688194900951591
ENSMUSG00000009739	Pou6f1	104.197556500124	-0.845281122687017	0.0642288807976798
ENSMUSG00000009741	Ubp1	66.9178027631165	0.0369266903463654	0.966214472416222
ENSMUSG00000009772	Nuak2	9.56858937039269	1.22935699436478	0.347594617202085
ENSMUSG00000009828	Cilk1	45.1414426366519	0.000991204905240507	0.999418744672932
ENSMUSG00000009863	Sdhb	78.575714143329	-0.270435995412985	0.688276552203022
ENSMUSG00000009894	Snap47	211.346105126676	-1.53880399216914	7.27506864632502E-07
ENSMUSG00000009905	Kdsr	60.0719815048301	0.00178220358355834	0.998803489039147
ENSMUSG00000009907	Vps4b	141.603229512792	0.868762590584664	0.0315553380961299
ENSMUSG00000009927	Rps25	100.26918820027	0.125721384602266	0.87340244038644
ENSMUSG00000009995	Tafazzin	34.7923550970392	0.843746710348242	0.239245375913501
ENSMUSG00000010021	Kif19a	6.91546659942586	-0.697652981108213	0.716652921233832
ENSMUSG00000010025	Aldh3a2	107.406416967827	0.618753833806521	0.158640937734236
ENSMUSG00000010045	Tmem115	33.0324538244442	0.308251968778513	0.717807397420621
ENSMUSG00000010047	Hyal2	8.07008590619991	-0.107707952483647	0.957971681151648
ENSMUSG00000010048	Ifrd2	7.23706396141188	0.795252072844058	0.646702206910451
ENSMUSG00000010051	Hyal1	4.23883662587331	-0.981678211479209	0.679029486685756
ENSMUSG00000010054	Tusc2	51.5010999981069	-0.132840679383426	0.868231290376294
ENSMUSG00000010057	Nprl2	18.7091474745907	-1.17426917792202	0.185031788436272
ENSMUSG00000010064	Slc38a3	46.0170382121661	-0.557073522808576	0.454688693357177
ENSMUSG00000010066	Cacna2d2	136.508482978012	-0.0502004764442591	0.94936787987067
ENSMUSG00000010067	Rassf1	16.4084388347112	0.43693254194911	0.722389893249643
ENSMUSG00000010080	Epn3	22.4223730592104	-0.754584164023729	0.479332054818498
ENSMUSG00000010086	Rnf112	151.234612774622	-0.817506419183373	0.0309081080263887
ENSMUSG00000010095	Slc3a2	171.606308015173	0.839051713122681	0.0399457964070731
ENSMUSG00000010097	Nxf1	63.0372628890401	0.272740701676702	0.695898461775499
ENSMUSG00000010110	Stx5a	46.3809116907983	0.517449463138821	0.481122734064476
ENSMUSG00000010142	Tnfrsf13b	48.3394324477014	3.95344098521381	2.13179676939019E-12
ENSMUSG00000010154	Spire2	19.2542418804908	-0.71547348964346	0.469214979891929
ENSMUSG00000010175	Prox1	140.359970325412	-0.476669755044439	0.373162296898479
ENSMUSG00000010205	Raver1	81.8763828344532	1.02827433089234	0.0179063672984983
ENSMUSG00000010277	2610507B11Rik	439.417226558728	-0.406167516693589	0.32269811333778
ENSMUSG00000010290	AI597479	47.6504300736669	-0.0569376219668411	0.949582392889815
ENSMUSG00000010307	Tmem86a	68.0509977390134	2.36104511842236	7.2852858262814E-08
ENSMUSG00000010358	Ifi35	11.5237587853022	4.04268469948375	0.00182049208250575
ENSMUSG00000010362	Rdm1	6.20835930703091	0.893695386377459	0.650871486063608
ENSMUSG00000010376	Nedd8	50.5851968917804	-0.670741799936251	0.299610842863084
ENSMUSG00000010392	Gosr1	86.9886068198199	-0.262867056550908	0.735963712354742
ENSMUSG00000010406	Mrpl52	11.0126171762618	0.353876414164049	0.831600804877339
ENSMUSG00000010453	Kansl3	114.265384613354	-0.206569595503953	0.737398249350987
ENSMUSG00000010461	Eya4	30.3842409842843	1.43793243414574	0.0273167836825934
ENSMUSG00000010476	Ebf3	55.7119919583982	0.353761164110812	0.595055149820103
ENSMUSG00000010505	Myt1	56.2856443267014	0.317755592196285	0.674047346501369
ENSMUSG00000010517	Faf1	62.1751139302723	0.0459400322923459	0.955265060023697
ENSMUSG00000010554	Mettl16	81.8600218575403	0.0402098851278486	0.966875897194365
ENSMUSG00000010607	Pigyl	11.2711471729849	-0.0402589320435323	0.98263266596799
ENSMUSG00000010608	Rbm25	156.742888533149	0.128271667838548	0.851405740793438
ENSMUSG00000010609	Psen2	17.7450073166647	0.36969628427026	0.771914884852159
ENSMUSG00000010660	Plcd1	12.2007386674348	1.07808453653634	0.361153942859972
ENSMUSG00000010663	Fads1	229.657922936704	-0.360083996494584	0.416635272000833
ENSMUSG00000010721	Lmbr1	40.0979758267544	-0.165917348529873	0.861774933410725
ENSMUSG00000010751	Tnfrsf22	6.55718326145505	-0.79595303938266	0.726716677772254
ENSMUSG00000010755	Cars	46.7882280748699	-0.0521692090495385	0.959773481758197
ENSMUSG00000010803	Gabra1	499.583325111278	-0.492909592543139	0.317589062302105
ENSMUSG00000010825	Grid2ip	44.7812874451204	1.11719160897008	0.0993364473935212
ENSMUSG00000010911	Apip	10.1126017152275	0.832313084673808	0.565396831198866
ENSMUSG00000010914	Pdhx	47.0027784833129	-0.869431829291858	0.237671316321587
ENSMUSG00000010936	Vac14	57.0964820679154	0.535452903766349	0.394300398951419
ENSMUSG00000011034	Slc5a1	4.39052771123386	0.771452124275012	0.784154813051686
ENSMUSG00000011096	Akt1s1	32.975110360443	0.948120790823104	0.162368245525035
ENSMUSG00000011114	Tbrg1	27.9758574098681	0.0400846794643301	0.97163523001151
ENSMUSG00000011148	Adssl1	28.3749501918478	-0.488346306564336	0.583648902211086
ENSMUSG00000011158	Brf1	57.6926303977442	-0.0180564554421535	0.985478938456446
ENSMUSG00000011171	Vipr2	7.48949380531586	-0.236017677126644	0.917983332426571
ENSMUSG00000011179	Odc1	71.632621699637	-0.151645258931457	0.83866163067729
ENSMUSG00000011254	Thg1l	6.87739247033929	-0.888717056715315	0.642737869268755
ENSMUSG00000011256	Adam19	32.6541351156285	-1.04984949337344	0.102840725995964
ENSMUSG00000011257	Pabpc4	48.0622212132671	0.0742703503671419	0.938756259239871
ENSMUSG00000011306	Sugp1	46.2651479015795	0.124234303415782	0.888343733040807
ENSMUSG00000011382	Dhdh	29.6687438888999	0.802319421828954	0.28399779176297
ENSMUSG00000011427	Zfp790	36.7420598641711	0.505442993293595	0.502718033100146
ENSMUSG00000011589	Fsd1	20.0707671479514	-1.65909825928105	0.031098336735869
ENSMUSG00000011658	Fuz	11.5573911455639	-0.611098137354583	0.697653498650168
ENSMUSG00000011751	Sptbn4	177.899698129737	-0.93137190725547	0.0382338291798518
ENSMUSG00000011752	Pgam1	396.855567882818	-0.95599898562222	0.00257434531578102
ENSMUSG00000011831	Evi5	139.286481775254	0.360658754062558	0.468740456540099
ENSMUSG00000011832	Evi5l	98.6662465507869	-1.11784841830738	0.0127888752524369
ENSMUSG00000011837	Snapc2	16.9216585062849	-0.245027208495667	0.848485583608547
ENSMUSG00000011877	Git1	233.778359821604	-1.27013816300372	0.000203674800257291
ENSMUSG00000011884	Gltp	93.2489044603344	1.03102637624282	0.0114233951331025
ENSMUSG00000011958	Bnip2	63.1521804539091	1.74759582425757	0.000248670523091085
ENSMUSG00000011960	Ccnt1	98.0844389598896	0.510804217324591	0.393366431595063
ENSMUSG00000012017	Scarf2	4.06307311868348	-0.706872908350272	0.788751314959695
ENSMUSG00000012076	Brms1l	57.1448672160269	-0.344313298801982	0.590194939237225
ENSMUSG00000012114	Med15	80.7581862584714	0.359647322046698	0.520842643702693
ENSMUSG00000012117	Dhdds	90.2734988248298	-0.222585270800739	0.712916718500032
ENSMUSG00000012296	Tjap1	17.664138854532	0.620544388540173	0.607825311788026
ENSMUSG00000012405	Rpl15	147.222827894903	0.121679712426665	0.84522757796893
ENSMUSG00000012422	Tmem167	93.3918865008362	0.348578494039358	0.585127031035706
ENSMUSG00000012429	Mplkip	20.2808831298755	1.21227158844235	0.266989060790817
ENSMUSG00000012443	Kif11	9.33412628283587	1.92738812098554	0.115383298654811
ENSMUSG00000012535	Tnpo3	116.92814880197	0.0792628206305043	0.923348749778135
ENSMUSG00000012609	Ttll5	130.833063392965	-0.149851126184402	0.827762178112304
ENSMUSG00000012640	Zfp715	59.1930733908461	1.25961504911898	0.0299906105810608
ENSMUSG00000012819	Cdh23	29.312041266506	0.893537387756468	0.433473998865087
ENSMUSG00000012848	Rps5	118.656767628421	0.15659711125966	0.794712991725192
ENSMUSG00000013033	Adgrl1	564.400564257803	-1.34607222831251	0.000236074312890556
ENSMUSG00000013076	Amotl1	165.010567938499	-1.64888949523616	0.00104416304343704
ENSMUSG00000013089	Etv5	267.620352014621	1.4766374235879	0.0000577615254366247
ENSMUSG00000013150	Gfod2	17.2257038842007	-0.0430300541521428	0.979816638085761
ENSMUSG00000013160	Atp6v0d1	159.775115704426	-0.787487017121519	0.0386799293848395
ENSMUSG00000013236	Ptprs	475.236827785928	-1.4029214165855	1.29483847044717E-06
ENSMUSG00000013275	Slc41a1	94.1902527364671	-0.407234340943347	0.462567217413542
ENSMUSG00000013367	Iglon5	41.5483498084043	-0.548939532740321	0.425925545494093
ENSMUSG00000013419	Zfp651	79.5346882333081	-0.350251195080201	0.612002545878654
ENSMUSG00000013465	Nelfb	69.2499062499661	0.121270225137589	0.88158791245027
ENSMUSG00000013495	Tmem175	31.5638751026535	0.664387605533235	0.419799439085205
ENSMUSG00000013523	Bcas1	81.4714122811573	-1.35642040532875	0.0121625247476464
ENSMUSG00000013539	Tango2	49.0885334599848	-0.159386032538214	0.864234570036763
ENSMUSG00000013584	Aldh1a2	5.40118325959105	0.0260285344473318	0.990944830228868
ENSMUSG00000013593	Ndufs2	156.928809067138	-0.382705241266973	0.362554487550239
ENSMUSG00000013622	Atraid	37.4365669156704	0.688227576151205	0.290959665940625
ENSMUSG00000013629	Cad	66.5490583830881	1.21728719482777	0.0447036666225194
ENSMUSG00000013646	Sh3bp5l	57.8805373965464	-0.261408024962282	0.719346716071758
ENSMUSG00000013662	Atad1	136.539738328902	0.091567985918682	0.894939871697289
ENSMUSG00000013663	Pten	519.318527851449	0.221001846160975	0.608035942394669
ENSMUSG00000013698	Pea15a	510.947142231649	0.411197694768133	0.223822976405633
ENSMUSG00000013701	Timm23	46.7856606448182	0.316896956980006	0.703705432166094
ENSMUSG00000013707	Tnfaip8l2	40.76741343792	3.88370953411839	4.39838928484948E-09
ENSMUSG00000013736	Trnt1	38.9653266698357	0.175264758943982	0.848827380311949
ENSMUSG00000013787	Ehmt2	155.32879593599	-0.108110232208383	0.862408923051035
ENSMUSG00000013822	Elof1	19.5052181293158	0.412447405800414	0.712137665797317
ENSMUSG00000013833	Med16	47.1652946551745	-0.088530335579317	0.921844560710407
ENSMUSG00000013846	St3gal1	38.6895418438885	-0.0467201868736843	0.966659722947769
ENSMUSG00000013858	Tmem259	84.5203926839207	-0.211733002454525	0.74784273018257
ENSMUSG00000013878	Rnf170	51.6684085401782	-0.176987446433444	0.862327917236485
ENSMUSG00000013921	Clip3	640.472158020021	-0.532131339803977	0.164489786397721
ENSMUSG00000013973	Dedd	35.9850640461715	0.334168079228744	0.713149755391116
ENSMUSG00000013997	Nit1	29.7567176500453	-0.0144843489323965	0.990295015937314
ENSMUSG00000014030	Pax5	13.2235682829545	-2.78237758359534	0.00711093298960954
ENSMUSG00000014039	Prdm15	28.0993825711481	0.554201944574761	0.654394181330096
ENSMUSG00000014074	Rnf168	68.1074886059001	0.174889097285901	0.805341037937855
ENSMUSG00000014075	Dynlt2b	7.8996457234399	-0.190001807688034	0.928400315885381
ENSMUSG00000014077	Chp1	164.508098672314	-0.254993377405754	0.661607958745144
ENSMUSG00000014158	Trpv4	7.10652681480465	1.94424194871357	0.15704454868677
ENSMUSG00000014164	Klhl3	58.3690029348162	-0.541260555487843	0.393866267921305
ENSMUSG00000014177	Tvp23b	25.5682831156057	0.328059741590844	0.746384352607286
ENSMUSG00000014195	Dnajc7	156.499697508756	0.0650158685485231	0.914782275064619
ENSMUSG00000014198	Zfp385c	15.7535687456043	3.47682236142639	0.00675529327146205
ENSMUSG00000014226	Cacybp	67.2212641869794	-0.773501125345086	0.115765053813296
ENSMUSG00000014232	Cluap1	16.5190417728697	0.284458311746896	0.83142995207798
ENSMUSG00000014243	Zswim7	4.73478096876407	-0.035596324771059	0.989372853706084
ENSMUSG00000014245	Pigl	7.5554550072685	0.333471076467483	0.861527189220377
ENSMUSG00000014294	Ndufa2	27.1843289523683	-0.18335135309893	0.869198647709314
ENSMUSG00000014301	Pam16	9.48773420186882	-1.10839801978804	0.451892114127418
ENSMUSG00000014303	Glis2	13.176013062237	-0.41578864976367	0.784154813051686
ENSMUSG00000014313	Cox6c	76.3865483903396	-0.422191383777637	0.501812958770291
ENSMUSG00000014329	Bicc1	10.6683690850059	0.0991948194781651	0.953358140824671
ENSMUSG00000014349	Ube2z	132.73522466603	0.332381079229198	0.474268682590259
ENSMUSG00000014353	Tmem87b	57.0411955496411	-0.0191917633428095	0.985954173021771
ENSMUSG00000014355	Anapc1	202.366191768188	-0.5497710143433	0.281579311053996
ENSMUSG00000014361	Mertk	274.881023022596	2.50265937233342	1.17604387299871E-11
ENSMUSG00000014402	Tsg101	69.0947776040998	-0.461493780055949	0.454300046285875
ENSMUSG00000014418	Hps5	46.3806458723906	1.83103256339105	0.00175232426926054
ENSMUSG00000014426	Map3k4	109.729148226181	0.41791434557385	0.418988004741584
ENSMUSG00000014444	Piezo1	30.7829168958742	1.41561081080273	0.0603624160083568
ENSMUSG00000014470	Rnf166	32.3120844582418	1.33013535581832	0.0379388831791079
ENSMUSG00000014496	Ankrd28	133.096121567936	0.0418901298762378	0.956303457506721
ENSMUSG00000014498	Ankrd52	165.068071468969	-0.335703431627301	0.47082722937651
ENSMUSG00000014504	Srp19	19.1576062667215	-0.362211912766543	0.752434303689094
ENSMUSG00000014547	Wdfy2	131.675884495584	1.17237493452528	0.00163446197017937
ENSMUSG00000014550	Rbsn	101.678313397445	0.0876938015637501	0.905362656402627
ENSMUSG00000014551	Mrps25	38.6731380749204	-0.101361184570413	0.932568491901387
ENSMUSG00000014554	Dguok	18.8962799232643	0.53726270339216	0.642737869268755
ENSMUSG00000014592	Camta1	634.899912771509	-0.880294534211603	0.000683136121715326
ENSMUSG00000014599	Csf1	40.5865021061694	0.51417948547441	0.475019603940689
ENSMUSG00000014601	Strip1	81.4447513695557	0.0999558305184956	0.894753082838219
ENSMUSG00000014602	Kif1a	1670.76660388273	-1.61110398183072	0.000005056596742511
ENSMUSG00000014606	Slc25a11	90.7147612771118	0.106569990920406	0.876509342897516
ENSMUSG00000014633	Cmc2	7.34713083730137	0.343414359218047	0.858575920479415
ENSMUSG00000014668	Chfr	38.3973165697146	-0.319114984510027	0.786934700533536
ENSMUSG00000014748	Tex261	89.1002541415515	1.28799356562905	0.000830629408529662
ENSMUSG00000014763	Fam120b	106.353431276538	0.00629298505752786	0.992559320223983
ENSMUSG00000014767	Tbp	49.0247499221864	1.35143337110765	0.0330530392373304
ENSMUSG00000014769	Psmb1	80.8798080593522	-0.256954053096513	0.674233583835154
ENSMUSG00000014771	Pdcd2	13.4211235527651	0.765565977944512	0.527275296980668
ENSMUSG00000014773	Dll1	5.84146551037107	-2.40507350457792	0.0966025154939353
ENSMUSG00000014776	Nol3	16.0034767622828	-2.129638405399	0.0211442536378358
ENSMUSG00000014778	Fhod1	40.2367896946368	2.24291519258425	0.000234836105172288
ENSMUSG00000014786	Slc9a5	22.0243023304974	-0.573591338089317	0.547065507981937
ENSMUSG00000014837	4931428F04Rik	21.5170889333721	-0.669478360344895	0.496503070848526
ENSMUSG00000014846	Tppp3	34.175606835767	-0.979847861544975	0.213063502804086
ENSMUSG00000014850	Msh3	38.1605911908851	0.0131202693982962	0.991659832979233
ENSMUSG00000014856	Tmem208	10.7625369839345	0.401212567633239	0.803096067670028
ENSMUSG00000014859	E2f4	26.8451026277148	0.88104080258419	0.247690455390422
ENSMUSG00000014867	Surf4	136.207323270577	0.941132570541355	0.0604536696916485
ENSMUSG00000014873	Surf2	20.2286044826675	-0.218740019029828	0.862742068623468
ENSMUSG00000014905	Dnajb9	56.1971814520934	0.00477757480129286	0.996297117857736
ENSMUSG00000014907	Naf1	28.7632104836569	0.085961028586631	0.938556825109724
ENSMUSG00000014932	Yes1	38.6993103821231	0.680225996366555	0.334212647312353
ENSMUSG00000014956	Ppp1cb	481.349810386875	-0.151545745271925	0.794869181557571
ENSMUSG00000014959	Gorasp2	92.5951217900936	-0.0749022786879799	0.919212537896295
ENSMUSG00000014980	Tsen15	14.7637642427204	-0.636617731377187	0.617132543310426
ENSMUSG00000015002	Efr3a	303.961480297086	0.201181138683987	0.642737869268755
ENSMUSG00000015013	Trappc2l	18.4599429729807	-0.743060727285168	0.469943597853007
ENSMUSG00000015016	Acsf3	22.2664061908082	-0.627630669779542	0.504716917245176
ENSMUSG00000015023	Ddx19a	50.4440420638601	1.05199754965245	0.0663432262549189
ENSMUSG00000015027	Galns	12.3568065734649	1.00621806529334	0.410121404719652
ENSMUSG00000015053	Gata2	5.56922209022965	-1.34932321314445	0.534633827796027
ENSMUSG00000015085	Entpd2	6.38574910949327	-1.65182559060885	0.333732017922731
ENSMUSG00000015087	Rabl6	125.604759272342	-0.396806357161183	0.396485178893652
ENSMUSG00000015090	Ptgds	301.130653789202	-1.45150337642031	8.88055605609267E-06
ENSMUSG00000015092	Edf1	65.2336564389099	-0.296851771643687	0.65345555091176
ENSMUSG00000015094	Npdc1	85.3328537703019	-0.877775194402837	0.0648156271900066
ENSMUSG00000015095	Fbxw5	51.6865024913198	-0.501293275874604	0.424314854473558
ENSMUSG00000015112	Slc25a13	11.8083623711703	0.669302139691529	0.692398099080244
ENSMUSG00000015120	Ube2i	110.11332863639	0.0746878342627915	0.920939401381048
ENSMUSG00000015126	Tsr3	8.94716187448819	-1.27610382082874	0.365495274302654
ENSMUSG00000015127	Unkl	56.577871338999	0.327825288010975	0.649490805224024
ENSMUSG00000015133	Lrrk1	74.9511020739318	2.5443865470255	0.000129033972225195
ENSMUSG00000015143	Actn1	71.4318036261687	-2.22355988542296	0.000693364835331811
ENSMUSG00000015149	Sirt2	158.678849930029	0.0795432598719304	0.892377704347293
ENSMUSG00000015165	Hnrnpl	313.195676046086	0.324005335538032	0.396755021799672
ENSMUSG00000015176	Nolc1	78.3971596495902	-0.193427454870747	0.779841672260001
ENSMUSG00000015189	Casd1	91.9726271566173	0.775777645068335	0.0924685973075199
ENSMUSG00000015202	Cnksr3	43.891934462464	1.41630834113769	0.0155246760353943
ENSMUSG00000015214	Mtmr1	66.2729135120154	-0.33965220969206	0.685328550484375
ENSMUSG00000015217	Hmgb3	19.1606332809661	-1.21223274006807	0.174772249376199
ENSMUSG00000015222	Map2	1776.43566568349	-1.7415077334622	3.85038060069726E-12
ENSMUSG00000015224	Cyp2j9	23.2678333632055	-1.088646250538	0.188484118492681
ENSMUSG00000015243	Abca1	319.163140201227	1.11008406032838	0.0202538678725886
ENSMUSG00000015247	Nipsnap3b	15.7640424697605	0.840637249556363	0.461722642082381
ENSMUSG00000015289	Lage3	9.58699037901149	-0.47270174860994	0.768657515445996
ENSMUSG00000015290	Ubl4a	48.7684033001912	-0.00427251906231082	0.996564659761202
ENSMUSG00000015291	Gdi1	440.437474081044	-0.843032468051695	0.0127036276920688
ENSMUSG00000015305	Sash1	237.385986191084	-1.3465913339872	0.000689472146538367
ENSMUSG00000015312	Gadd45b	4.77495310843307	-1.02210845175333	0.607464651764516
ENSMUSG00000015314	Slamf6	5.9653322748827	3.87842208513738	0.0176708304075231
ENSMUSG00000015337	Endog	9.39610178269617	0.0654776394052312	0.973452333065578
ENSMUSG00000015340	Cybb	32.9750304788506	0.996609006605704	0.384074453914633
ENSMUSG00000015341	Golga7	95.7877706315447	-0.00103075504010286	0.999153610702489
ENSMUSG00000015342	Xk	47.5750132986412	0.0807977423481337	0.935278438447831
ENSMUSG00000015354	Pcolce2	7.98502245781695	-0.285454774024193	0.893804853754663
ENSMUSG00000015355	Cd48	23.7810619004301	4.1061518642563	1.89940716014097E-06
ENSMUSG00000015357	Clpx	47.9677384865822	0.00945810611020602	0.992559320223983
ENSMUSG00000015363	Trabd	34.9210131304486	0.767822489807095	0.256819981895232
ENSMUSG00000015377	Dennd6b	26.5042521012137	-0.153227757424095	0.916179957668681
ENSMUSG00000015396	Cd83	71.5965152814916	1.05866344340363	0.0145554104289757
ENSMUSG00000015461	Atf6b	62.8130760033992	0.515363989303195	0.372210548163069
ENSMUSG00000015468	Notch4	11.57075450035	0.225930124111035	0.921740056693015
ENSMUSG00000015474	Ppt2	39.5765970472284	0.921926700958867	0.126564661930645
ENSMUSG00000015476	Prrt1	94.6703049425817	-0.853623846188606	0.0509192118511872
ENSMUSG00000015478	Rnf5	35.0133577218793	0.392659453028475	0.654753812109426
ENSMUSG00000015484	Fam163a	12.2515635774075	-2.11675455849277	0.0476515562505623
ENSMUSG00000015488	Cacfd1	36.4717260450384	-0.331265048623026	0.772142550912811
ENSMUSG00000015501	Hivep2	466.988158270674	-2.00846762912687	0.0248107991854693
ENSMUSG00000015522	Arnt	77.963546370949	1.2700244424319	0.0034267251600182
ENSMUSG00000015536	Mocs2	35.7633107485501	-0.187481109129684	0.855972789964503
ENSMUSG00000015542	Nat9	11.5962164580078	-0.415983334578536	0.778185771050675
ENSMUSG00000015568	Lpl	47.1731958087586	2.00458254388102	0.000196311723420378
ENSMUSG00000015575	Atp6v0e	31.1315210856308	1.58414176556221	0.0156646043618258
ENSMUSG00000015597	Zfp318	88.8356246564776	-1.21923440185094	0.0279618403036695
ENSMUSG00000015599	Ttbk1	250.098306176865	-0.81206846672294	0.0292948363325285
ENSMUSG00000015605	Srf	29.0526047868902	0.389766764030664	0.688790624539483
ENSMUSG00000015619	Gata3	12.2728586483505	-0.212301214820569	0.910998428627075
ENSMUSG00000015647	Lama5	9.42282241322	-1.61218470213428	0.220570826580445
ENSMUSG00000015653	Steap2	99.838135566498	0.285100465638578	0.629444375731633
ENSMUSG00000015656	Hspa8	1747.87844310216	-0.448110211359817	0.157062653005756
ENSMUSG00000015659	Serac1	15.3525373623582	-0.99426189363598	0.372793333713732
ENSMUSG00000015668	Pdzd11	19.4608192257605	-0.440967982618691	0.675236223345992
ENSMUSG00000015671	Psma2	80.1959046036049	-0.322157781521244	0.595031466674943
ENSMUSG00000015672	Mrpl32	16.2155645046592	0.294256485978934	0.841745591949999
ENSMUSG00000015697	Setdb1	69.6900741256606	0.563639206426254	0.352670014036839
ENSMUSG00000015709	Arnt2	276.304531405977	-1.66956828595328	7.85101962188609E-09
ENSMUSG00000015711	Prune1	42.5730925520678	-0.0488934011751205	0.962580554160678
ENSMUSG00000015714	Cers2	88.636491633478	0.304912468154802	0.589762445980521
ENSMUSG00000015733	Capza2	452.695049473306	1.27256260848761	0.0000519444565436501
ENSMUSG00000015745	Plekho1	85.0645862014917	1.89807064621629	0.000616074523662012
ENSMUSG00000015747	Vps45	36.0564449349248	-0.541248135296822	0.547203725650432
ENSMUSG00000015748	Prpf3	26.2204455310523	1.05851659618552	0.263739829239405
ENSMUSG00000015749	Anp32e	174.091457094849	0.303763963698136	0.56457038167369
ENSMUSG00000015750	Aph1a	72.5349596058286	0.724339056997249	0.27946096001233
ENSMUSG00000015755	Tab2	235.005027102645	0.862346350463504	0.0191897926000403
ENSMUSG00000015757	Ppil4	60.6586531519673	0.253278102233644	0.726454060823075
ENSMUSG00000015759	Cnih1	49.2457644582684	-0.0812132674060199	0.929652878891955
ENSMUSG00000015766	Eps8	109.846878918708	0.865460178060583	0.136201124867044
ENSMUSG00000015776	Med22	76.6597292701274	0.683711100420191	0.24849789755351
ENSMUSG00000015790	Surf1	37.3774447301208	-0.261164843313608	0.788751314959695
ENSMUSG00000015804	Med28	54.8185093383119	0.316364118007527	0.69333901230197
ENSMUSG00000015806	Qdpr	158.369289120495	-0.742116472009585	0.0526927716040368
ENSMUSG00000015829	Tnr	253.462869835539	-0.935297018334269	0.0208636316025098
ENSMUSG00000015837	Sqstm1	364.810841828901	-0.417337479909053	0.268954050676061
ENSMUSG00000015839	Nfe2l2	121.789561475072	2.04433854483477	0.0000013879068393001
ENSMUSG00000015846	Rxra	87.9015811274069	0.626579930008971	0.268101181316042
ENSMUSG00000015850	Adamtsl4	18.0371942899637	-0.830695706721126	0.423401261467142
ENSMUSG00000015852	Fcrls	575.325709178895	2.14441282808267	0.0113357405974279
ENSMUSG00000015869	Prpsap1	40.3702337626304	-0.368668195102207	0.673031873628587
ENSMUSG00000015879	Fam184b	9.35775947012425	1.03291477855286	0.423358759624794
ENSMUSG00000015882	Lcorl	63.287973375493	0.235862846456173	0.751242829222033
ENSMUSG00000015889	Lta4h	49.8790264507266	0.0980560829031215	0.912842078644539
ENSMUSG00000015932	Dstn	187.909817518672	0.339521922480411	0.403634117931373
ENSMUSG00000015937	Macroh2a1	112.509032042487	0.72632658004744	0.100563398449927
ENSMUSG00000015942	Gtf2ird2	31.6902028139853	-0.876935303500505	0.338455672052495
ENSMUSG00000015943	Bola1	6.6084663043908	-0.52716682921886	0.793218073361571
ENSMUSG00000015944	Castor2	208.542798967323	-0.642790376546181	0.0679090958286608
ENSMUSG00000015947	Fcgr1	153.48326532853	3.14172723714926	1.52138645367752E-12
ENSMUSG00000015950	Ncf1	279.269181793455	2.59474502948402	4.36056322572872E-09
ENSMUSG00000015961	Adss	94.638733599771	-0.182445725780255	0.773220586814813
ENSMUSG00000015968	Cacna1d	90.1029570371433	-0.335398733196923	0.686369461583195
ENSMUSG00000015970	Chdh	9.76090174838819	-0.57467487521458	0.722240640645596
ENSMUSG00000015971	Actr8	58.2950079036072	-0.48786357044797	0.420616529775981
ENSMUSG00000015980	Lrrc27	5.23319046368249	0.427289137803131	0.865852156234728
ENSMUSG00000015981	Stk32c	36.2799971014713	-2.31605648779572	0.000014560140226191
ENSMUSG00000015994	Fnta	73.0424294618309	0.0446724811330935	0.954910036415239
ENSMUSG00000016018	Mtrex	98.1349628467014	-0.176748521695384	0.779841672260001
ENSMUSG00000016024	Lbp	4.82862911320865	-3.81825675516997	0.0826613725654261
ENSMUSG00000016028	Celsr1	10.893973678449	-4.59951613408366	0.0134371773837487
ENSMUSG00000016087	Fli1	113.597442293844	2.97220493260058	1.22425775229141E-14
ENSMUSG00000016128	Stard13	23.48543512582	-0.190189106702665	0.875204847256582
ENSMUSG00000016150	Tenm1	240.131928432208	0.089813347497184	0.890180418054916
ENSMUSG00000016179	Camk1g	21.8450504493919	-2.24091681306032	0.00196840469259192
ENSMUSG00000016181	Utp25	31.4959235813658	1.2085431444065	0.142391923178679
ENSMUSG00000016194	Hsd11b1	16.9828675050935	-0.172019242642106	0.922727313941102
ENSMUSG00000016200	Syt14	69.1701401666644	-0.159926559626316	0.835160262492381
ENSMUSG00000016206	H2-M3	14.3443834920676	3.20553647504523	0.000825089497297463
ENSMUSG00000016239	Lonrf3	45.9263807708211	0.719345873947149	0.283037442020584
ENSMUSG00000016252	Atp5e	34.3468293189346	-0.234747869996982	0.823934798628322
ENSMUSG00000016253	Nelfcd	42.5316864119439	-0.0418761182085361	0.966659722947769
ENSMUSG00000016256	Ctsz	417.89228827436	2.67015221669957	9.02723363973909E-15
ENSMUSG00000016257	Prelid3b	33.520224850442	-0.571481511377872	0.507830806338095
ENSMUSG00000016262	Sertad4	16.3014927434831	-0.735164156080532	0.477552315941447
ENSMUSG00000016308	Ube2a	35.6376336754118	-0.0908017050430448	0.939649579723437
ENSMUSG00000016319	Slc25a5	254.030127123663	0.068955786446942	0.90923876748495
ENSMUSG00000016344	Ppdpf	19.5161217486733	0.42627312435978	0.716652921233832
ENSMUSG00000016346	Kcnq2	338.366027570454	-1.27562071187076	0.0000468677858129229
ENSMUSG00000016349	Eef1a2	808.221376696577	-0.930320049591906	0.00163181719061444
ENSMUSG00000016382	Pls3	135.780116748273	-1.32075351715036	0.000230581837897287
ENSMUSG00000016386	Mpped2	15.5125604550828	-0.808831254665918	0.447955991593643
ENSMUSG00000016409	Nkap	47.4056930867586	0.0313014788807369	0.973306845733401
ENSMUSG00000016427	Ndufa1	18.5236783994694	0.192773823202821	0.881282610621489
ENSMUSG00000016477	E2f3	56.6624097395056	0.563184096584791	0.325679564254487
ENSMUSG00000016481	Cr1l	56.7130981113918	0.887818036654339	0.153724800252702
ENSMUSG00000016487	Ppfibp1	32.7133473365001	-0.470109002408647	0.604281894769304
ENSMUSG00000016493	Cd46	5.8383490610377	-0.53306671586789	0.800349142309453
ENSMUSG00000016494	Cd34	222.879426049291	2.60764425272861	5.97747614724054E-13
ENSMUSG00000016495	Plgrkt	9.36935132871245	1.26010641856197	0.330787583932185
ENSMUSG00000016496	Cd274	9.10381407020646	1.15876903936074	0.388312527844487
ENSMUSG00000016503	Gtf3a	18.2646894184358	0.563123309414211	0.603334698859275
ENSMUSG00000016510	Mtif3	19.1844432386147	-0.207451578927359	0.881524114501249
ENSMUSG00000016520	Lnx2	23.6241245959161	2.15785426752453	0.00723577159826778
ENSMUSG00000016526	Dyrk3	5.16378365471409	-1.47213812479461	0.435138272870445
ENSMUSG00000016528	Mapkapk2	99.9186213078511	1.42233194246442	0.000109526238136897
ENSMUSG00000016534	Lamp2	389.990665807696	1.60950779345086	4.35237804615149E-09
ENSMUSG00000016541	Atxn10	237.573585363871	-0.317529367349482	0.496536940410227
ENSMUSG00000016552	Foxred2	38.0429661678852	-0.0662453864521225	0.94993093843174
ENSMUSG00000016554	Eif3d	76.8889679021246	0.535490928522829	0.31520743824537
ENSMUSG00000016559	H3f3b	401.675549510877	0.961067298912342	0.00312210834280455
ENSMUSG00000016619	Nup50	85.1204762898101	0.294529051863155	0.631261985770904
ENSMUSG00000016624	Phf21b	15.015077044907	0.98538863812917	0.394300398951419
ENSMUSG00000016637	Ift27	10.5732743981778	0.19304706570418	0.911799747761628
ENSMUSG00000016664	Pacsin2	200.225797616381	0.903100520721175	0.0197102877358574
ENSMUSG00000016756	Cmah	7.96347115842975	4.11110310988264	0.00401494699661101
ENSMUSG00000016757	Ttll12	28.0627601250135	0.684437253262242	0.451210056927279
ENSMUSG00000016763	Scube1	16.7574970124533	-1.82931519048728	0.0330129872378487
ENSMUSG00000016831	Tox4	155.634901762826	0.373593700571478	0.446891022229068
ENSMUSG00000016833	Mrps18c	13.1360706644874	-0.308838705758451	0.832135016145943
ENSMUSG00000016918	Sulf1	24.4865739478077	-1.10002859805141	0.242569102178111
ENSMUSG00000016921	Srsf6	141.043616279234	0.90407309886344	0.0185675747683234
ENSMUSG00000016933	Plcg1	119.753619028325	-0.240222924936535	0.721674431855181
ENSMUSG00000016940	Kctd2	50.6675104770233	0.0489130015359439	0.957307520907426
ENSMUSG00000016946	Kctd5	33.2630792451391	0.728989536168283	0.345517688517113
ENSMUSG00000016984	Etaa1	25.1165136000789	0.316261919442137	0.765721538817566
ENSMUSG00000016995	Matn4	4.01472327683905	-1.26235296815819	0.560196140961028
ENSMUSG00000017009	Sdc4	94.8987390813611	0.0106864237949431	0.989372853706084
ENSMUSG00000017057	Il13ra1	90.5318444774925	2.2967437270666	3.15940540224197E-07
ENSMUSG00000017119	Nbr1	274.683612789026	0.0843505006619135	0.887927100208996
ENSMUSG00000017132	Cyth1	81.847029005947	0.198444423727815	0.751794234168145
ENSMUSG00000017144	Rnd3	19.0185308100469	-0.275007727226921	0.808758542523478
ENSMUSG00000017146	Brca1	6.47488708954216	1.75942631465508	0.280973230170879
ENSMUSG00000017167	Cntnap1	304.751948560055	-0.530165941187859	0.103821633368558
ENSMUSG00000017176	Nt5c3b	16.1200953994462	-0.302660287944481	0.831658401341156
ENSMUSG00000017188	Coa3	30.6650271950121	-0.80334728977581	0.378957058132527
ENSMUSG00000017210	Med24	78.4373685728687	-0.870182051461459	0.104385204239168
ENSMUSG00000017221	Psmd3	118.688592794661	0.0605804413516229	0.931459215900729
ENSMUSG00000017264	Exosc10	56.4758580373474	0.242517268329913	0.74784273018257
ENSMUSG00000017286	Glod4	58.8530506639841	-0.18464236201959	0.815340690814705
ENSMUSG00000017288	Vps53	77.3842103942396	-0.447128184408705	0.487331900864928
ENSMUSG00000017291	Taok1	810.883466437234	-0.107046086851325	0.827762178112304
ENSMUSG00000017299	Dnttip1	17.974841912705	-0.194155183090961	0.877616375409992
ENSMUSG00000017307	Acot8	6.83522949331078	-0.00325326542396069	0.999120000179211
ENSMUSG00000017314	Mpp2	92.3882085502838	-1.03064621453836	0.0456932019694765
ENSMUSG00000017344	Vtn	28.4150949126829	-1.99201395121163	0.0012419524214646
ENSMUSG00000017376	Nlk	83.7650496443868	-0.576396574956763	0.217359205758032
ENSMUSG00000017386	Traf4	8.32286183281646	0.150012810805861	0.938756259239871
ENSMUSG00000017390	Aldoc	785.101059363253	-0.599183121729357	0.0889322545670663
ENSMUSG00000017400	Stac2	67.5006284914278	-0.959320018894572	0.047147615679039
ENSMUSG00000017404	Rpl19	239.026234883205	0.325896092628836	0.415933908316563
ENSMUSG00000017412	Cacnb4	490.115947057895	0.342434061707112	0.551161477251708
ENSMUSG00000017417	Plxdc1	71.893254561192	1.46206266280599	0.0124586318937792
ENSMUSG00000017418	Arl5b	71.7628580372339	0.710161003726366	0.203150791910247
ENSMUSG00000017421	Zfp207	142.876339480975	0.723487026401142	0.0501067526764155
ENSMUSG00000017428	Psmd11	122.802189233479	0.173353547165219	0.758134842612778
ENSMUSG00000017446	C1qtnf1	3.80660177091954	-1.04003213294771	0.634376221864839
ENSMUSG00000017466	Timp2	550.655964042166	0.223055063575308	0.575528377379955
ENSMUSG00000017478	Zc3h18	86.6456960261483	0.657107615819628	0.249819552203794
ENSMUSG00000017485	Top2b	245.162004724747	-0.504633312894787	0.472644443623215
ENSMUSG00000017491	Rarb	10.768652332417	-1.24848334995956	0.339252524735266
ENSMUSG00000017493	Igfbp4	65.4268988213751	0.57601764688625	0.516163184616097
ENSMUSG00000017548	Suz12	121.973886600911	0.705469160406581	0.179401620447746
ENSMUSG00000017550	Atad5	17.4864148970777	-0.389395600851669	0.801208988151265
ENSMUSG00000017561	Crlf3	54.1322812773412	1.24806598551433	0.0371164436386963
ENSMUSG00000017607	Tns4	10.097227429123	4.46997938176202	0.00166735156212306
ENSMUSG00000017615	Tnfaip1	63.1990843550192	0.967703048204666	0.0578289525797475
ENSMUSG00000017631	Abr	512.220872360784	-0.876152936277249	0.00164021738162864
ENSMUSG00000017639	Rab11fip4	479.417657075643	-0.746590200333878	0.0136731941059244
ENSMUSG00000017664	Slc35c2	56.0586668790789	0.644194131023488	0.320105056712581
ENSMUSG00000017667	Zfp334	57.6255242436745	-0.546341823456749	0.363032638135308
ENSMUSG00000017670	Elmo2	164.035400597599	-0.493682710066815	0.243710899951558
ENSMUSG00000017677	Wsb1	95.2454446552583	0.984196815696532	0.0735883275282531
ENSMUSG00000017679	Ttpal	59.948399300146	-0.566353938481945	0.328105781810324
ENSMUSG00000017686	Rhot1	104.092049081811	0.284675396732373	0.602996423834626
ENSMUSG00000017692	Rhbdl3	28.0648183503116	-0.391681510140924	0.674387094316619
ENSMUSG00000017707	Serinc3	1830.07721769125	2.60859924341397	2.19369182701305E-15
ENSMUSG00000017713	Tha1	3.8773724342917	1.15303850442327	0.616573741498409
ENSMUSG00000017715	Pgs1	57.0642937657293	-0.300515472393016	0.666792641269998
ENSMUSG00000017718	Afmid	4.72964808704158	0.681487825803117	0.787582882804354
ENSMUSG00000017721	Pigt	110.915581911991	0.134837249974582	0.830875787007363
ENSMUSG00000017724	Etv4	5.36867116795204	-0.422534244314221	0.848352762082155
ENSMUSG00000017734	Dbndd2	103.113939611933	-0.556907741970872	0.276019198172696
ENSMUSG00000017737	Mmp9	4.87976611741173	1.01931049516956	0.585472753556043
ENSMUSG00000017740	Slc12a5	574.556727006284	-1.0120855289364	0.00075856633847821
ENSMUSG00000017747	Ghdc	13.1831661933772	0.949344328278327	0.442087073005731
ENSMUSG00000017754	Pltp	56.3676080943884	1.45923336615858	0.00741487975584058
ENSMUSG00000017756	Slc12a7	32.81749803549	2.35037286247575	0.00222139087572781
ENSMUSG00000017760	Ctsa	472.592298927597	2.30783485584298	1.03108922869941E-09
ENSMUSG00000017764	Zswim1	23.1054046327799	-0.525233745608683	0.631285546081294
ENSMUSG00000017765	Slc12a4	25.3403992499977	-0.294872436213253	0.804852114262512
ENSMUSG00000017774	Myo1c	69.5275546917211	2.00576495901246	0.0000617521043687064
ENSMUSG00000017776	Crk	220.798204453193	0.0363074075850558	0.949030195220533
ENSMUSG00000017778	Cox7c	54.3742674418051	-0.312806468638706	0.708396902192516
ENSMUSG00000017781	Pitpna	399.207198243557	0.0616314396005136	0.917136169588711
ENSMUSG00000017801	Mlx	17.6083512349596	1.1249048141397	0.247780051844724
ENSMUSG00000017802	Retreg3	81.8275776289188	0.644239409847875	0.203926463527555
ENSMUSG00000017830	Dhx58	14.823960338982	2.65978655113615	0.00789283614613377
ENSMUSG00000017831	Rab5a	174.99004995517	-0.188241818305156	0.703765231789079
ENSMUSG00000017837	Nkiras2	17.8724148233183	0.887799925239677	0.407733040454766
ENSMUSG00000017843	Ppp2r5c	269.219568187635	-0.056856857941605	0.919212537896295
ENSMUSG00000017858	Ift52	45.5813994018022	0.00868431828425585	0.992644547241568
ENSMUSG00000017897	Eya2	4.1172090674325	-0.524207451988257	0.840381847278839
ENSMUSG00000017929	B4galt5	85.7288077530924	-0.350226945123202	0.561497303934698
ENSMUSG00000017943	Gdap1l1	46.4841762681247	-0.708511690802475	0.269001848147288
ENSMUSG00000017978	Cadps2	184.872016281177	0.79310575548964	0.037407957930968
ENSMUSG00000017999	Ddx27	34.5667608506886	0.373865521563594	0.65345555091176
ENSMUSG00000018001	Cyth3	69.6161654400466	0.656264998598902	0.179564754263509
ENSMUSG00000018008	Cyth4	325.067609337672	2.77342100731131	2.19534147870409E-17
ENSMUSG00000018012	Rac3	10.5253234751928	-0.3889776562412	0.797257540837809
ENSMUSG00000018040	Rrp7a	81.9051851212447	-0.275031744446814	0.766835860604213
ENSMUSG00000018042	Cyb5r3	67.3060678663666	0.366537812232481	0.548468270271527
ENSMUSG00000018068	Ints2	36.9375899300787	1.25353214661409	0.176365649688138
ENSMUSG00000018076	Med13l	233.609105530251	0.0850288709839358	0.897524128633086
ENSMUSG00000018102	H2bc4	25.9452482253497	0.471945159473098	0.65345555091176
ENSMUSG00000018143	Mafk	15.8035101087695	0.81628265012288	0.455319973080517
ENSMUSG00000018160	Med1	160.832943560335	0.261311826232433	0.642921518767188
ENSMUSG00000018166	Erbb3	28.2795911333862	-1.1184739264514	0.11802827189113
ENSMUSG00000018167	Stard3	33.7070516464498	0.3015870574782	0.7621151355146
ENSMUSG00000018169	Mfng	26.4203497477915	1.9332614934617	0.00497124338113913
ENSMUSG00000018171	Vmp1	95.2649568836732	-1.14296773937444	0.137082552682065
ENSMUSG00000018189	Uchl5	36.0345416009628	-0.114662983311465	0.920891817692685
ENSMUSG00000018196	Glrx2	56.8197838769377	-0.69231717585665	0.346278111812337
ENSMUSG00000018199	Ro60	213.885663097641	0.0941011067146493	0.867602601801705
ENSMUSG00000018209	Stk4	150.574784947497	1.25985775649154	0.00239321962458193
ENSMUSG00000018217	Pmp22	161.089491723052	2.24090449671131	1.23172137381677E-10
ENSMUSG00000018239	Zcchc10	4.30603646355871	0.790206250957571	0.746104083945208
ENSMUSG00000018286	Psmb6	56.7379025323744	0.144540710260427	0.86218457015712
ENSMUSG00000018287	Spag7	29.4042623136785	0.251705729055572	0.825339718086099
ENSMUSG00000018293	Pfn1	264.360451053274	1.32430925075719	0.0000064523350264792
ENSMUSG00000018322	Tomm34	77.1302583331459	0.0207384756071203	0.978182922027091
ENSMUSG00000018326	Ywhab	606.353735206254	-0.581369574839699	0.057241030512778
ENSMUSG00000018334	Ksr1	72.7150860302501	-2.14572194806037	5.05535895762067E-06
ENSMUSG00000018339	Gpx3	14.807468680963	-0.908647319894104	0.387526775904943
ENSMUSG00000018340	Anxa6	141.408771521999	-0.0679284773299784	0.925322684778748
ENSMUSG00000018341	Il12rb2	4.68170863666421	3.9125842215434	0.0726777295497654
ENSMUSG00000018347	Zkscan6	16.6322906911671	0.803291645751299	0.433473998865087
ENSMUSG00000018362	Kpna2	46.3983509562706	0.630016964698799	0.376439976056803
ENSMUSG00000018363	Smurf2	90.7103044417623	0.868489256301933	0.0647498806967214
ENSMUSG00000018372	Cep95	13.0520240901648	-0.122434457041684	0.948219989106878
ENSMUSG00000018377	Vezf1	93.625377382466	0.256860009876289	0.6833585410666
ENSMUSG00000018378	Cuedc1	35.5126272345606	-0.0264783386126771	0.981584557230568
ENSMUSG00000018379	Srsf1	235.3693380295	0.41356803340276	0.262205777899503
ENSMUSG00000018381	Abi3	134.030213934429	2.15127105175153	0.0000365356678058682
ENSMUSG00000018387	Shroom1	5.62432872332119	-1.11968397927116	0.545409345356894
ENSMUSG00000018395	Kif3a	143.707052188846	-1.02057552511313	0.00726251201121213
ENSMUSG00000018398	Septin8	294.392360772621	-0.509626620495757	0.151327067673247
ENSMUSG00000018401	Mtmr4	176.993084849287	-0.372191116953426	0.466747150007475
ENSMUSG00000018405	Mrm1	15.5791478297511	-0.551691416707166	0.62642022194088
ENSMUSG00000018411	Mapt	543.943024376222	-1.27381631533835	6.04408604394826E-06
ENSMUSG00000018412	Kansl1	205.876736545487	0.573315008915359	0.0967532809923741
ENSMUSG00000018415	Gid4	101.440484460614	-0.197028242763409	0.760630434383378
ENSMUSG00000018417	Myo1b	90.7418628148232	1.7924673841899	0.00426706162881766
ENSMUSG00000018425	Dhx40	36.9348426106395	-0.313810162159229	0.69659015175426
ENSMUSG00000018427	Ypel2	83.2505575007941	0.109367938529903	0.873796212539374
ENSMUSG00000018428	Akap1	36.6038154447283	-0.0121413233169253	0.9911690491433
ENSMUSG00000018433	Nol11	39.8002942566027	0.054466945542869	0.958740693117934
ENSMUSG00000018442	Derl2	38.9397411048701	0.97975119304929	0.142504699562477
ENSMUSG00000018446	C1qbp	47.2833210410927	0.453023705980983	0.52328977771811
ENSMUSG00000018449	Rpain	5.38991754442156	2.18290147149734	0.173985959812561
ENSMUSG00000018451	6330403K07Rik	99.5167595863798	-1.76254138014751	0.0000266750537705028
ENSMUSG00000018459	Slc13a3	32.4808267124218	1.15526599829858	0.0746058575304766
ENSMUSG00000018470	Kcnab3	57.8111428095302	-1.06560287726088	0.044074640143589
ENSMUSG00000018474	Chd3	688.789816731803	-1.33589851656613	0.000282690861068977
ENSMUSG00000018476	Kdm6b	100.341023578405	0.0530759681652878	0.944780301844097
ENSMUSG00000018481	Appbp2	237.574348800662	-0.0934336458300074	0.86043768223968
ENSMUSG00000018486	Wnt9b	3.82616092548933	-1.22554493505926	0.598382838476018
ENSMUSG00000018501	Ncor1	356.679802699918	-0.369970751305334	0.455829592939888
ENSMUSG00000018507	Trpv2	47.757926462962	0.792379912866553	0.213453905179505
ENSMUSG00000018509	Cenpv	7.37012753144209	-1.37831535783076	0.385353361718143
ENSMUSG00000018537	Pcgf2	13.3315145072274	-0.12384831908041	0.938756259239871
ENSMUSG00000018541	Cwc25	24.3491354209971	0.17263440694086	0.878816982285986
ENSMUSG00000018547	Pip4k2b	221.545760470996	-0.240191811114368	0.61312915470686
ENSMUSG00000018548	Trim37	483.736507737006	-1.08174646035587	0.0000258478221777978
ENSMUSG00000018559	Ctdnep1	56.3281678469441	0.113605622625257	0.903581910212751
ENSMUSG00000018565	Elp5	36.4268271449331	-0.519615233129642	0.494871567026339
ENSMUSG00000018567	Gabarap	146.016463392607	0.481200147701204	0.366461895389726
ENSMUSG00000018572	Phf23	49.1815263224683	0.133472252637406	0.877964755368618
ENSMUSG00000018574	Acadvl	45.8503941343676	0.458211198614858	0.525173861675765
ENSMUSG00000018581	Dnah11	16.5031975069089	1.32337349424315	0.171476485149516
ENSMUSG00000018583	G3bp1	170.795088417143	0.46438006810553	0.275681598199724
ENSMUSG00000018585	Atox1	19.0441483840916	0.860710312805972	0.394083746941695
ENSMUSG00000018589	Glra2	11.6142174203781	-1.14262505528552	0.329996465066951
ENSMUSG00000018593	Sparc	2715.02430443181	1.70114052172444	1.01597568339501E-08
ENSMUSG00000018599	Mief2	14.4691523590489	0.182196955381337	0.899955996181799
ENSMUSG00000018604	Tbx3	4.74397595164818	-0.0113764594012446	0.997723720117726
ENSMUSG00000018634	Crhr1	20.5575171040391	0.557404830535409	0.580832236877557
ENSMUSG00000018648	Dusp14	7.42303878232351	-2.05048390505346	0.114618635192599
ENSMUSG00000018651	Tada2a	23.0288914519152	-0.761927530620576	0.484303339295785
ENSMUSG00000018654	Ikzf1	247.318819091804	3.47025731121506	7.0958608168258E-16
ENSMUSG00000018659	Pnpo	52.4874326889355	-0.0684637893879703	0.936569529802983
ENSMUSG00000018661	Cog1	54.5931272938388	0.20362646328738	0.786678312351077
ENSMUSG00000018666	Cbx1	64.381519219769	0.316225914430691	0.641559095613863
ENSMUSG00000018669	Cdk5rap3	27.5148193961963	0.452002245955608	0.610835056966916
ENSMUSG00000018672	Copz2	4.58073566076276	1.84032790501847	0.355368281003764
ENSMUSG00000018677	Slc25a39	65.1467048973216	0.428279294812569	0.504716917245176
ENSMUSG00000018678	Sp2	42.5846683147967	0.770314965217882	0.240466371496929
ENSMUSG00000018697	Aatf	22.6009741999941	0.412822006636565	0.692436059497004
ENSMUSG00000018698	Lhx1	31.3716327251289	2.11274440711249	0.00748000331545724
ENSMUSG00000018707	Dync1h1	1129.35558092867	-0.977211274286859	0.0505041545230597
ENSMUSG00000018733	Pex12	10.9298728155969	-0.652283282210017	0.694515631404769
ENSMUSG00000018736	Ndel1	82.5533698572552	-0.515725616508514	0.403388630808258
ENSMUSG00000018740	Slc25a35	8.03634893256166	0.64012528862954	0.714353815291096
ENSMUSG00000018750	Zbtb4	291.131970250016	-0.190031778919475	0.677867340936365
ENSMUSG00000018761	Mpdu1	30.6047498037917	-0.0419105534567235	0.971684369424143
ENSMUSG00000018765	Fxr2	137.287997184962	-0.366017497219848	0.492610312570656
ENSMUSG00000018770	Atp5g3	122.849087299686	-0.547054712049429	0.23601449987621
ENSMUSG00000018774	Cd68	214.627605337025	3.18951281141421	2.62072697317149E-14
ENSMUSG00000018796	Acsl1	90.0785484289099	-0.499637170634003	0.546831840182196
ENSMUSG00000018800	Abca5	108.748850748512	-0.809244249611176	0.0625875777457817
ENSMUSG00000018809	Smyd4	22.9602926892441	-0.869032261113125	0.460727878821022
ENSMUSG00000018819	Lsp1	85.3966430591158	3.28608993821967	3.66111581590357E-09
ENSMUSG00000018820	Zfyve27	70.6698401490481	0.385350396922206	0.531243791013002
ENSMUSG00000018821	Avpi1	5.21976517243124	-1.02205524488992	0.614474261780217
ENSMUSG00000018822	Sfrp5	6.93738683860727	-1.65512279338814	0.251722850518491
ENSMUSG00000018830	Myh11	5.96311068744629	-6.11782373461209	0.00675718807912701
ENSMUSG00000018841	Rad51d	25.9895821247554	-0.0405738560037335	0.974187595609782
ENSMUSG00000018846	Pank3	239.894140879894	0.507983869727698	0.161926107348753
ENSMUSG00000018848	Rars	56.6258624453345	-0.44001118594059	0.577938333602568
ENSMUSG00000018849	Wwc1	88.7697681372392	-1.51012359552654	0.00205166667717067
ENSMUSG00000018858	Mrpl58	27.8580637410155	-0.228739240389777	0.863159212734893
ENSMUSG00000018861	Fdxr	8.17314183083423	-0.35026203319516	0.861634172341307
ENSMUSG00000018865	Sult4a1	252.362210017655	-1.34070428296687	3.09636340293495E-06
ENSMUSG00000018882	Mrpl45	23.9785433716053	0.00999081265740499	0.993419510299472
ENSMUSG00000018899	Irf1	31.6706472425118	1.71474675385237	0.0294061796614204
ENSMUSG00000018900	Slc22a5	16.5486892005696	-0.180849615937889	0.899253133161325
ENSMUSG00000018906	P4ha2	6.49698628857014	-1.21009842152969	0.516707253565124
ENSMUSG00000018909	Arrb1	552.677180660291	0.24879395129032	0.624437320027108
ENSMUSG00000018920	Cxcl16	28.7226138510119	2.15678077797754	0.00159974475704475
ENSMUSG00000018921	Pelp1	48.6842159635923	0.331934161342487	0.653360059241937
ENSMUSG00000018923	Med11	6.97000107954649	1.04630052113691	0.509355027842179
ENSMUSG00000018927	Ccl6	29.4088411744415	2.71465172740761	0.000498418029235071
ENSMUSG00000018931	Natd1	39.697044344638	1.14649830596354	0.0521716274277394
ENSMUSG00000018932	Map2k3	16.8944763204434	1.43408231660091	0.113224376637969
ENSMUSG00000018965	Ywhah	868.830454169705	0.0497247148589953	0.930690612935091
ENSMUSG00000018974	Sart3	69.2132512726809	0.786268801349192	0.128402014433165
ENSMUSG00000018983	E2f2	9.51509183426954	2.58022617517522	0.0917004847304484
ENSMUSG00000018995	Nars2	18.5505175271333	1.19346832371698	0.247690455390422
ENSMUSG00000018999	Slc35b4	93.3134021886706	-0.354761551955668	0.511150638739953
ENSMUSG00000019027	Dnah1	6.42951307442379	-2.38045527898556	0.12581487647153
ENSMUSG00000019039	Dalrd3	25.7954306825406	-0.30133644467403	0.777890849475065
ENSMUSG00000019054	Fis1	65.9184806772387	0.420733411410629	0.559514671448984
ENSMUSG00000019055	Plod1	136.460174995124	1.62112217157405	3.37252085569689E-06
ENSMUSG00000019066	Rab3d	18.0820658504261	0.685374709640617	0.592776405137189
ENSMUSG00000019080	Mfsd3	7.15721379481922	2.62138240467668	0.0621154507326222
ENSMUSG00000019082	Slc25a22	131.796020361121	-0.818561896422805	0.0495079790022563
ENSMUSG00000019087	Atp6ap1	340.322681359151	0.425097857869695	0.357837021429933
ENSMUSG00000019088	Dnase1l1	4.87501361472528	2.12562518413352	0.355598311154689
ENSMUSG00000019122	Ccl9	36.3240449967115	3.38978977655615	0.037237099660086
ENSMUSG00000019124	Scrn1	319.36932605094	-0.750060907370233	0.0341317408531811
ENSMUSG00000019132	BC005537	368.957077873672	0.737821904083676	0.0454255604037214
ENSMUSG00000019139	Isyna1	41.7607884921506	0.204849106328652	0.818702639546384
ENSMUSG00000019143	Hars2	26.376564866772	1.01267025687453	0.27647543632798
ENSMUSG00000019146	Cacng2	155.696082955803	-0.241671637460326	0.631261985770904
ENSMUSG00000019158	Tmem160	13.1582162596746	-0.00977652327322801	0.99557934070297
ENSMUSG00000019173	Rab5c	182.596230289793	0.710335104720441	0.0329908145301627
ENSMUSG00000019179	Mdh2	204.542513862703	-0.5224367943108	0.177348487192221
ENSMUSG00000019188	H13	83.0153939235923	0.333177624799721	0.588563022116339
ENSMUSG00000019189	Rnf145	114.659219324785	0.103328019149395	0.881323892951059
ENSMUSG00000019194	Scn1b	271.297164062229	-0.339337285132821	0.478076780099303
ENSMUSG00000019210	Atp6v1e1	204.101080381229	-0.718286564164083	0.0435761187803092
ENSMUSG00000019214	Chtf18	4.31841610379069	2.25975416069515	0.253565583248307
ENSMUSG00000019230	Lhx9	21.8163943454136	-1.23197768628111	0.179032606922197
ENSMUSG00000019232	Etnppl	72.4900159143359	-0.671330579794824	0.233878485690753
ENSMUSG00000019235	Rps6kl1	21.6514418208258	-1.05163730964472	0.235573831004073
ENSMUSG00000019254	Ppp1r12c	82.1939997584371	0.183464221124312	0.777426167439185
ENSMUSG00000019256	Ahr	13.9836500853405	-0.0786737877090196	0.962992471219402
ENSMUSG00000019261	Map1s	85.8922189301091	-0.0963547834528768	0.89756861229925
ENSMUSG00000019295	Tmem129	23.9222593117643	-0.152294925918583	0.909133850261695
ENSMUSG00000019297	Nop9	18.5470088142236	1.94714718848314	0.0190002223285768
ENSMUSG00000019302	Atp6v0a1	461.66853971701	-0.604771341860674	0.0688122853242722
ENSMUSG00000019338	Zfp687	86.6552985460466	-0.552105881352212	0.393226879213146
ENSMUSG00000019359	Gdpd2	5.06252906568476	-4.09599157021629	0.0389730422160719
ENSMUSG00000019362	D8Ertd738e	28.4055798402197	0.143223071034836	0.896980689125346
ENSMUSG00000019370	Calm3	990.446482558874	-1.04790188403377	0.000154767162209044
ENSMUSG00000019373	Cops3	47.5556553687954	-0.097652160664851	0.912617404962517
ENSMUSG00000019428	Fkbp8	170.93669556266	-0.615790004034878	0.109895218613024
ENSMUSG00000019432	Ddx39b	152.156496347699	0.292435247233975	0.537485476980776
ENSMUSG00000019433	Gipc1	28.4139690712405	-0.0316947430076427	0.977360384629129
ENSMUSG00000019437	Tlcd1	17.0658118881621	0.208228058801959	0.89706581943046
ENSMUSG00000019461	Plscr3	34.2504219095407	1.38965195260102	0.0586022714815868
ENSMUSG00000019467	Arhgef25	53.1929283077382	-1.37323831315348	0.00446746591968544
ENSMUSG00000019470	Xab2	51.30122385091	0.419117585313324	0.53822621680072
ENSMUSG00000019471	Cdc37	144.197927678172	0.00319530343210739	0.996564659761202
ENSMUSG00000019478	Rab4a	30.2243270593196	-0.557410012345836	0.505328259985684
ENSMUSG00000019487	Trip10	8.05583445498432	-0.187044490367495	0.931808940935762
ENSMUSG00000019494	Cops6	72.3071129312067	-0.510786451889184	0.346165195126992
ENSMUSG00000019505	Ubb	1014.24211865821	-0.265468864177207	0.495185364833459
ENSMUSG00000019518	Ap4m1	22.203787707222	0.240284784427363	0.864292595736077
ENSMUSG00000019528	Gyg	30.0813581462999	0.112888719874886	0.927408913441263
ENSMUSG00000019558	Slc6a8	120.540284077389	-0.492461388788026	0.286896389313103
ENSMUSG00000019564	Arid3a	36.1729695161773	1.61661672994626	0.00570687346838063
ENSMUSG00000019577	Pdk4	11.5322280961359	-1.34869514785563	0.204914502099966
ENSMUSG00000019578	Ubxn6	47.6160199298555	-0.0415385841153435	0.96842816173789
ENSMUSG00000019579	Mydgf	23.886795768687	0.15825533961513	0.888687071953689
ENSMUSG00000019590	Cyb561	36.065307385505	-1.24074012799898	0.043735579413539
ENSMUSG00000019647	Sema6a	101.038194657725	-1.04519756203373	0.0132108760107399
ENSMUSG00000019659	Ccdc12	33.9342196806321	0.999367299703894	0.175686507818509
ENSMUSG00000019689	Fmc1	7.0352060578035	-0.790626759142395	0.670189464421692
ENSMUSG00000019699	Akt3	257.778261964655	-0.465079104574747	0.180097028575682
ENSMUSG00000019710	Mrpl24	30.4119428623404	0.850846476640265	0.275227375828964
ENSMUSG00000019715	Gle1	45.230321321843	0.0277957923253375	0.97706023295906
ENSMUSG00000019726	Lyst	177.525510211082	0.226721129957621	0.734739438414051
ENSMUSG00000019731	Slc35e1	104.89665097927	0.00463437743170463	0.995449271272783
ENSMUSG00000019738	Polr2i	6.67197819092276	1.44216088704299	0.331991577698594
ENSMUSG00000019763	Rmnd1	25.6509348636705	-0.492998394148094	0.623814889719787
ENSMUSG00000019768	Esr1	78.4454631023359	2.51291119998935	0.0000406645027688398
ENSMUSG00000019773	Fbxo5	3.85807398514574	0.873933826915961	0.783797294300329
ENSMUSG00000019774	Mtrf1l	8.54370011314457	-0.832888017130852	0.673102384683743
ENSMUSG00000019775	Rgs17	211.889557627229	-0.96745237844539	0.0047263451737013
ENSMUSG00000019777	Hdac2	76.4979287231103	0.088294457294569	0.907578500148705
ENSMUSG00000019782	Rwdd1	35.9174747672196	0.0253080712781014	0.980762415782969
ENSMUSG00000019785	Clvs2	26.206933815173	-2.23909032683745	0.0043238339117945
ENSMUSG00000019789	Hey2	3.82135489019618	-1.10039954511271	0.605641886706931
ENSMUSG00000019790	Stxbp5	247.298055316221	-0.297933251360649	0.555002697958967
ENSMUSG00000019791	Hint3	17.9818963054867	-0.704764924883449	0.537110545191928
ENSMUSG00000019792	Trmt11	12.7893668061814	0.2265461774057	0.892330489492678
ENSMUSG00000019794	Katna1	13.3639012410652	0.00296375744585058	0.999006205225414
ENSMUSG00000019795	Pcmt1	155.98160256141	-0.545128231921643	0.18757440150664
ENSMUSG00000019796	Lrp11	133.627522012001	-1.38615911329397	0.0000303914813098663
ENSMUSG00000019797	Mtres1	16.4265775017362	-0.711078322182568	0.516489774786955
ENSMUSG00000019802	Sec63	153.044135562135	0.175494328154117	0.80896695732568
ENSMUSG00000019803	Nr2e1	5.17418876320151	-6.10344778489092	0.0131655849127291
ENSMUSG00000019804	Snx3	116.748674136111	0.10542783908018	0.882361549054125
ENSMUSG00000019806	Aig1	53.3882427102883	-0.277677378634567	0.727029846057654
ENSMUSG00000019808	Adat2	4.03608978509025	0.0599935869378359	0.98263266596799
ENSMUSG00000019809	Pex3	24.7426720723753	0.411930084110215	0.704646515674526
ENSMUSG00000019810	Fuca2	99.2386461980716	1.33104140994546	0.000293371234366266
ENSMUSG00000019813	Cep57l1	8.92037037741836	-0.690272945984798	0.68345891382965
ENSMUSG00000019814	Ltv1	18.580410781944	-0.129783971284145	0.927899228259046
ENSMUSG00000019817	Plagl1	35.3531333339602	-0.157897634098705	0.88626056969534
ENSMUSG00000019818	Cd164	401.050183488196	1.84192838847036	9.11621394971492E-08
ENSMUSG00000019820	Utrn	149.643277888108	-0.848723629488856	0.048994984383165
ENSMUSG00000019822	Smpd2	10.5103055057545	-0.837819293322931	0.577816328633657
ENSMUSG00000019823	Mical1	18.2875153712017	0.682102741488078	0.547963655227995
ENSMUSG00000019826	Zbtb24	21.4484457220559	0.646202584248114	0.513826788870526
ENSMUSG00000019828	Grm1	229.439937135615	0.203529724805135	0.733770063894288
ENSMUSG00000019831	Wasf1	109.847790772667	-1.9102540039878	4.48066035695753E-07
ENSMUSG00000019832	Rab32	27.7575221163571	2.40372592639545	0.000541305531220151
ENSMUSG00000019837	Gtf3c6	27.8610329340193	0.301122399480934	0.772826923763254
ENSMUSG00000019838	Slc16a10	21.1239044549905	2.13448647790106	0.00878961620423743
ENSMUSG00000019841	Rev3l	156.526825303403	-0.157104308324502	0.819963949263134
ENSMUSG00000019843	Fyn	126.466476813965	-0.978533006708898	0.0320449833702399
ENSMUSG00000019845	Tube1	5.40171201630875	0.0820449269757422	0.973414371216363
ENSMUSG00000019846	Lama4	4.25008359115452	-2.58295305718092	0.195862760634266
ENSMUSG00000019849	Prep	77.0542623996707	0.208105086621138	0.747244719229112
ENSMUSG00000019850	Tnfaip3	34.9771054722457	1.27287672734384	0.0945555880576222
ENSMUSG00000019852	Arfgef3	403.269154001855	-1.02046577926227	0.0160669399406322
ENSMUSG00000019853	Hebp2	6.34015579885353	0.120366741426728	0.955917906145251
ENSMUSG00000019854	Reps1	60.4714017084668	0.027274416439976	0.974079367074031
ENSMUSG00000019856	Fam184a	51.8978851691515	-0.039597904284551	0.966842397455607
ENSMUSG00000019857	Asf1a	25.8210643718491	-0.973447274350192	0.211661845518443
ENSMUSG00000019861	Gopc	86.549461673432	0.191353395592495	0.764013711822025
ENSMUSG00000019863	Qrsl1	12.942206390226	-0.00902088415571999	0.995932618910373
ENSMUSG00000019864	Rtn4ip1	19.7287680064212	-0.351227986200633	0.770613662033327
ENSMUSG00000019866	Crybg1	6.28625475041088	2.20611841302674	0.163423756132634
ENSMUSG00000019868	Vta1	32.5266105912333	-0.395093633190636	0.697903313334083
ENSMUSG00000019872	Smpdl3a	20.386334573503	-0.0558539479217321	0.965679453502427
ENSMUSG00000019873	Reep3	229.114873494419	1.6655553736239	1.01597568339501E-08
ENSMUSG00000019874	Fabp7	13.0948660836954	-1.1165140747725	0.298036139839367
ENSMUSG00000019876	Pkib	30.4480172197795	1.8031334138693	0.0193021283160755
ENSMUSG00000019877	Serinc1	724.955560024603	-0.422348733499857	0.260770894075668
ENSMUSG00000019878	Hsf2	28.7787951960951	0.0427795325352903	0.970878267124968
ENSMUSG00000019880	Rspo3	5.06700478663247	-0.781518606126013	0.680846740900023
ENSMUSG00000019883	Echdc1	51.9356452869558	0.337806659560785	0.719740733063781
ENSMUSG00000019888	Mgat4c	17.3151052432174	-0.647687637377163	0.599898297463445
ENSMUSG00000019889	Ptprk	53.3457581749759	-1.8502243096681	0.000582352162506981
ENSMUSG00000019891	Dcbld1	10.5489747850029	-0.950099441055541	0.449546946379953
ENSMUSG00000019894	Slc6a15	71.4370866617634	-1.00384552616996	0.0346199589018213
ENSMUSG00000019897	Ccdc59	24.3605226853382	-0.111163990235161	0.935301735697336
ENSMUSG00000019899	Lama2	29.4979325524367	0.49245515443899	0.627830882627461
ENSMUSG00000019906	Lin7a	86.1314002575737	0.937813405403786	0.0846569625857472
ENSMUSG00000019907	Ppp1r12a	211.09574306557	-0.100422047628637	0.864457072339847
ENSMUSG00000019916	P4ha1	128.328604670268	1.5741188465336	0.0000246261006126046
ENSMUSG00000019917	Septin10	21.589869942144	0.896159140743583	0.340568315043242
ENSMUSG00000019920	Lims1	191.954779940623	1.72659977980561	2.02783136402499E-08
ENSMUSG00000019923	Zwint	561.853054408456	-1.55902968960728	2.0231425060256E-08
ENSMUSG00000019927	Ube2d1	55.5793693053699	-0.588094421440261	0.32603521459118
ENSMUSG00000019929	Dcn	13.5491915241485	-1.72262770526714	0.0771720464329895
ENSMUSG00000019935	Slc17a8	4.66895835967465	-2.62368737051518	0.173055969869601
ENSMUSG00000019942	Cdk1	5.42855970117411	4.2097822529502	0.0453971512580232
ENSMUSG00000019943	Atp2b1	562.501080808949	-1.3713095300934	0.000196311723420378
ENSMUSG00000019944	Rhobtb1	33.7739943096993	1.39299420100349	0.0663660998098083
ENSMUSG00000019947	Arid5b	110.599605187629	0.0479163497820072	0.946892624657659
ENSMUSG00000019948	Actr6	13.0855457971341	0.977126163713058	0.418597515089597
ENSMUSG00000019951	Uhrf1bp1l	135.146019853975	-0.423691662455495	0.456112638281383
ENSMUSG00000019952	Poc1b	28.0317106803147	1.86023222448333	0.00942705116770158
ENSMUSG00000019960	Dusp6	208.964347335259	2.08819363555413	4.64158120507698E-07
ENSMUSG00000019961	Tmpo	113.395139172198	1.08755612690147	0.0035564379444474
ENSMUSG00000019966	Kitl	137.058856871792	0.55641542795458	0.45490228878712
ENSMUSG00000019969	Psen1	108.073988329953	0.57167761889001	0.282984591600134
ENSMUSG00000019970	Sgk1	166.478627772789	0.980597001682338	0.00937184379042474
ENSMUSG00000019971	Cep290	67.4159193741743	-0.608082143427384	0.349328855286522
ENSMUSG00000019975	Ikbip	21.392610879906	-1.58780165533051	0.0505041545230597
ENSMUSG00000019977	Hbs1l	60.4246533338783	-0.171062775913669	0.850966503841473
ENSMUSG00000019978	Epb41l2	1084.90873699509	2.14196945028128	2.79357400150838E-08
ENSMUSG00000019979	Apaf1	33.6547900978991	1.26640765235299	0.0342832489585414
ENSMUSG00000019984	Med23	61.4651662700776	0.0956046760173881	0.914347857847215
ENSMUSG00000019986	Ahi1	306.735761309683	-1.35520071267743	0.0000213348090021962
ENSMUSG00000019988	Nedd1	18.445559221259	1.7123331039574	0.0347762902285868
ENSMUSG00000019990	Pde7b	40.4258180526113	-1.67546579330067	0.00151089212610307
ENSMUSG00000019996	Map7	103.568240609964	-0.671181139053547	0.241912683044403
ENSMUSG00000019997	Ccn2	7.16991457234268	-2.32425502652848	0.105214022413885
ENSMUSG00000019998	Stx7	244.972004005232	1.01515273387006	0.014279717530079
ENSMUSG00000020003	Pex7	33.4979858271832	0.588609810065109	0.526196489621099
ENSMUSG00000020009	Ifngr1	252.806815140501	2.77617198077193	1.6266522386135E-12
ENSMUSG00000020014	Cfap54	10.5640528786155	-2.81190049084513	0.0199038080240723
ENSMUSG00000020015	Cdk17	159.755395126314	-0.85682958305359	0.0146585967222683
ENSMUSG00000020018	Snrpf	10.9605728175409	-0.148494609470208	0.938350107074249
ENSMUSG00000020019	Ntn4	23.6256314164318	0.275326331008745	0.829125482381658
ENSMUSG00000020021	Fgd6	32.6521491312628	0.0621372194249277	0.953772454141563
ENSMUSG00000020022	Ndufa12	45.4331227861948	-0.795871881171757	0.175166621134339
ENSMUSG00000020023	Tmcc3	231.239400855273	0.685991655459511	0.0720731421136952
ENSMUSG00000020024	Cep83	36.8551162204081	-0.847538980423684	0.221691623371348
ENSMUSG00000020027	Socs2	16.5380612962371	-0.961212109559583	0.44957214446252
ENSMUSG00000020029	Nudt4	192.548670888548	-0.0839435883873862	0.876013534980105
ENSMUSG00000020032	Nuak1	247.151902347125	1.13688610563866	0.00043629312033114
ENSMUSG00000020034	Tcp11l2	37.0167211153309	1.32699024526275	0.0239736641191511
ENSMUSG00000020037	Rfx4	20.781033411514	1.08714187920163	0.334067629727513
ENSMUSG00000020038	Cry1	28.7520932656154	0.27937692216538	0.774530052419678
ENSMUSG00000020042	Btbd11	81.4595020816115	-0.820808575827584	0.0917004847304484
ENSMUSG00000020044	Timp3	144.313290944425	-1.36392936409157	0.0000743626329777678
ENSMUSG00000020048	Hsp90b1	766.805392291259	0.97086525978972	0.00405305675134459
ENSMUSG00000020053	Igf1	40.1674989845089	-0.233014877579981	0.828384056548074
ENSMUSG00000020056	Washc3	10.3894729312837	0.0124003482829702	0.994438597885323
ENSMUSG00000020061	Mybpc1	15.7830930476905	1.54458080089885	0.185031788436272
ENSMUSG00000020063	Sirt1	39.1764032596836	0.600941908233747	0.46348651788483
ENSMUSG00000020064	Herc4	57.3061352895511	-0.126201409024307	0.884149275226577
ENSMUSG00000020069	Hnrnph3	39.2528891340184	-0.385424114883091	0.673009040696088
ENSMUSG00000020070	Rufy2	71.9997858448179	-0.521539198861121	0.409064581557384
ENSMUSG00000020074	Ccar1	100.561580667871	0.313264128171567	0.58799712368601
ENSMUSG00000020075	Ddx21	115.58516693755	1.33318205275892	0.000270763883438114
ENSMUSG00000020076	Ddx50	80.3808294332097	-0.145569493994757	0.85086224012355
ENSMUSG00000020077	Srgn	39.7552972680699	3.21587414078709	2.36111858299185E-08
ENSMUSG00000020078	Vps26a	95.5534551596044	0.576752623010914	0.23144491818447
ENSMUSG00000020079	Supv3l1	23.58383014269	0.322071399570854	0.770197282731052
ENSMUSG00000020083	Fam241b	12.844927611861	-1.44567997903597	0.184256551731482
ENSMUSG00000020085	Aifm2	8.12968186677223	0.720508935767574	0.668538986965011
ENSMUSG00000020086	Macroh2a2	16.5396607751333	-0.265043611462152	0.850966503841473
ENSMUSG00000020087	Tysnd1	18.4975706055693	0.7883907501836	0.391475182432212
ENSMUSG00000020088	Sar1a	136.578508848737	-0.171071396062578	0.784247429496815
ENSMUSG00000020089	Ppa1	49.7521072139982	-1.09050733323952	0.0485983705123414
ENSMUSG00000020091	Eif4ebp2	150.339069627591	0.726101384348747	0.0485868828918168
ENSMUSG00000020092	Pald1	142.665795873823	2.24209316003464	0.0000100419041856143
ENSMUSG00000020097	Sgpl1	186.326400569838	2.04815489775272	1.49845176294565E-09
ENSMUSG00000020098	Pcbd1	4.5363592673305	-0.358795908811648	0.895913324242062
ENSMUSG00000020099	Unc5b	99.2459598577382	-0.0913659413234048	0.900549991265707
ENSMUSG00000020100	Slc29a3	401.060854594519	2.67733949004273	2.88852595182096E-14
ENSMUSG00000020101	Vsir	972.411261933473	2.60340754732651	1.47525320279861E-10
ENSMUSG00000020102	Slc16a7	105.706327433581	0.33385810486414	0.664104953479742
ENSMUSG00000020105	Lrig3	13.0250509293773	0.72424538209061	0.557319509210478
ENSMUSG00000020107	Anapc16	33.1689353627259	0.52255322465388	0.526285586085904
ENSMUSG00000020108	Ddit4	36.4912272862717	-0.388310308676766	0.65470143019217
ENSMUSG00000020109	Dnajb12	65.9667410327421	0.0377230476570744	0.962549221129948
ENSMUSG00000020111	Micu1	84.8863178243217	0.0575597765656254	0.941441855036465
ENSMUSG00000020114	Cand1	317.667410014805	-0.234768558761683	0.599110581530209
ENSMUSG00000020115	Tbk1	64.5228842034647	0.0233097547269926	0.981504703470987
ENSMUSG00000020116	Pno1	20.5676562257785	-0.411343806402291	0.710706037801679
ENSMUSG00000020120	Plek	585.407270898064	2.83438319527891	3.33648505030502E-15
ENSMUSG00000020121	Srgap1	85.9175782385893	-0.583170528673147	0.286283524565148
ENSMUSG00000020122	Egfr	39.9642964248863	-1.21032930282902	0.0610451085712239
ENSMUSG00000020124	Usp15	195.347806764127	-0.161058314916499	0.777549843689108
ENSMUSG00000020128	Vps54	69.3700426972427	0.341392058288549	0.603784001252178
ENSMUSG00000020130	Tbc1d15	83.2644536663972	0.0292718611234794	0.978848666938164
ENSMUSG00000020132	Rab21	192.912472665808	-0.0225822617178161	0.97144663726182
ENSMUSG00000020133	2310011J03Rik	20.3343835460183	0.634306483335457	0.50670270193708
ENSMUSG00000020134	Peli1	87.349207663926	1.06935081447914	0.00904034856837268
ENSMUSG00000020135	Apc2	286.898707698749	-0.752605638849063	0.0876118617007049
ENSMUSG00000020137	Thap2	45.7849469670361	0.0132838639120976	0.989636256659727
ENSMUSG00000020140	Lgr5	13.0650791030454	0.362792166617245	0.815340690814705
ENSMUSG00000020142	Slc1a4	60.5883264663375	-0.70012993253556	0.236621136594005
ENSMUSG00000020143	Dock2	154.157650988433	1.00020271557694	0.131083980831024
ENSMUSG00000020149	Rab1a	294.380801390451	0.0195720790889944	0.971695119512949
ENSMUSG00000020150	Gamt	9.53727123936803	-1.61125325777576	0.260400900617316
ENSMUSG00000020151	Ptprr	41.456237344357	0.719669548059353	0.333232891356691
ENSMUSG00000020152	Actr2	795.604568797722	0.715691024109425	0.00758116440249314
ENSMUSG00000020153	Ndufs7	38.8800040029423	-0.249517882825001	0.791489155481547
ENSMUSG00000020154	Ptprb	16.3116773179009	-1.54332035237257	0.168826747484029
ENSMUSG00000020156	Pwwp3a	37.3159026827981	-1.22759701548771	0.0371781198071129
ENSMUSG00000020160	Meis1	51.8908888110313	1.31219976710518	0.0255277539942933
ENSMUSG00000020163	Uqcr11	28.2120698830851	-0.362927918179849	0.724902694257331
ENSMUSG00000020166	Cnot2	105.298448005042	0.631435812524319	0.227728715724547
ENSMUSG00000020167	Tcf3	43.7203657842202	0.650782521611688	0.43638589422894
ENSMUSG00000020170	Frs2	112.740230407002	0.0670240953604872	0.924516552057711
ENSMUSG00000020171	Yeats4	25.5159939098958	-0.30510223542094	0.77450479307989
ENSMUSG00000020173	Cobl	54.5034515924242	-2.78558738478716	5.65126241517481E-06
ENSMUSG00000020175	Rab36	16.5616981271175	-0.955154095878183	0.466003422381903
ENSMUSG00000020176	Grb10	96.6813057704177	-1.40176822605566	0.00312949718129446
ENSMUSG00000020180	Snrpd3	45.1138293570382	0.409016927571034	0.679237585928764
ENSMUSG00000020181	Nav3	205.303427303394	-0.29636162423881	0.545723685611067
ENSMUSG00000020182	Ddc	15.8736172398669	-1.07259727749946	0.293208147542823
ENSMUSG00000020183	Cpm	19.8254092464744	-0.817807161546376	0.368741545851052
ENSMUSG00000020184	Mdm2	57.5642665562478	0.442932385308101	0.523155726279472
ENSMUSG00000020189	Osbpl8	214.188089116906	0.349148845641942	0.424091823720407
ENSMUSG00000020190	Mknk2	75.7514462921911	0.57423099592705	0.26993325163776
ENSMUSG00000020196	Cabin1	138.452107535821	0.257264934498105	0.797149180703335
ENSMUSG00000020198	Ap3d1	264.055553349533	-0.902705113568055	0.0150328950840688
ENSMUSG00000020205	Phlda1	12.9918513186603	-0.654146235451633	0.605784017195111
ENSMUSG00000020211	Sf3a2	51.8148727100851	0.273089703726903	0.71148214533114
ENSMUSG00000020212	Mdm1	7.52716892241809	-1.25704856288305	0.410121404719652
ENSMUSG00000020219	Timm13	23.159496518647	-0.400593253126437	0.721674431855181
ENSMUSG00000020220	Vps13d	340.043375498525	-0.435203311448287	0.389870317901324
ENSMUSG00000020224	Llph	26.5988674443696	0.100192846505402	0.935485606739898
ENSMUSG00000020225	Tmbim4	23.9861005165766	0.175803614065465	0.880277490479464
ENSMUSG00000020227	Irak3	6.2851416999727	1.36387692256552	0.451323126895387
ENSMUSG00000020228	Helb	14.9330613716676	1.20944272561998	0.232122583048348
ENSMUSG00000020230	Prmt2	47.1928120030504	-0.746708227372517	0.209917710979943
ENSMUSG00000020231	Dip2a	171.03318596317	-0.919790809717402	0.0232737827610071
ENSMUSG00000020232	Hmg20b	14.9142221900382	-0.69249929789643	0.560090615709825
ENSMUSG00000020235	Fzr1	71.8684610481504	-0.625902555758632	0.225575080980986
ENSMUSG00000020238	Ncln	80.1542025559483	0.253972548415288	0.741598705133135
ENSMUSG00000020241	Col6a2	5.42830872728428	-1.38831770319177	0.490716828149081
ENSMUSG00000020246	Hcfc2	46.3207802225138	-0.133158567652729	0.894200114536515
ENSMUSG00000020248	Nfyb	32.9185677084625	-1.28741900306107	0.0310198214793649
ENSMUSG00000020250	Txnrd1	91.0387299277402	-0.06812096376805	0.93075837542681
ENSMUSG00000020253	Ppm1m	21.351887440566	0.278514898943396	0.809588775630576
ENSMUSG00000020255	Nopchap1	272.349633046056	-0.603153760343552	0.181608700340054
ENSMUSG00000020256	Aldh1l2	18.8369283706969	0.565285050935273	0.590104809699775
ENSMUSG00000020257	Wdr82	213.569882660732	0.0808331406894507	0.882243505484404
ENSMUSG00000020258	Glyctk	3.7757432910459	-1.39672633085155	0.527275296980668
ENSMUSG00000020260	Pofut2	33.4346166196162	-0.0198431087085577	0.985799400121774
ENSMUSG00000020261	Slc36a1	115.907193427209	0.128502003991957	0.838537170803587
ENSMUSG00000020262	Adarb1	483.44583805368	-1.01459403886045	0.000379269390159026
ENSMUSG00000020263	Appl2	130.992812718607	0.804880530015941	0.0910451228903201
ENSMUSG00000020265	Sumo3	97.6099166186142	-0.317155228730431	0.671631605926194
ENSMUSG00000020267	Hint1	57.7224129121574	-0.184665436828575	0.819249579347484
ENSMUSG00000020268	Lyrm7	13.6414876142884	-1.95473881145214	0.156417624156515
ENSMUSG00000020271	Fbxw11	240.704223494588	-0.00926235642620945	0.988079676815023
ENSMUSG00000020272	Stk10	146.498383071755	2.63533890914035	1.7767687040008E-11
ENSMUSG00000020273	Papolg	30.5362135850873	0.417984890793336	0.629418038018415
ENSMUSG00000020275	Rel	64.143460855667	2.14851834110739	0.0000167154602841534
ENSMUSG00000020277	Pfkl	136.360013119025	-0.887589015099899	0.0281376445944237
ENSMUSG00000020280	Pus10	26.7157731157738	2.07708231001629	0.00460362517039982
ENSMUSG00000020282	Rhbdf1	9.56720842045177	1.45499869625505	0.323072361923039
ENSMUSG00000020283	Pex13	48.3263559299371	-1.48001565180227	0.0193021283160755
ENSMUSG00000020284	Cfap410	21.2763670088539	-0.893903519557915	0.364283106925093
ENSMUSG00000020287	Mpg	10.0046163667632	0.222466902730471	0.901731451037508
ENSMUSG00000020288	Ahsa2	27.822931501603	-0.315662074674292	0.773008214841728
ENSMUSG00000020289	Nprl3	27.0353875927125	-0.635330406839851	0.557463218643709
ENSMUSG00000020290	Xpo1	163.357945998126	0.0109223357896525	0.987565970962683
ENSMUSG00000020297	Nsg2	234.029271883377	-1.98740874364749	4.71515504831285E-10
ENSMUSG00000020300	Cpeb4	347.665908178772	-0.100945649520476	0.824730335618051
ENSMUSG00000020305	Asb3	34.8858307878897	1.40786070976447	0.0420214229901913
ENSMUSG00000020307	Cdc34	26.9118218534054	0.104970649412072	0.93075837542681
ENSMUSG00000020308	Tpgs1	25.3613795675739	-0.998389607387968	0.17498007787978
ENSMUSG00000020309	Chac2	5.99087118518393	-0.82801580364194	0.641731140224848
ENSMUSG00000020311	Erlec1	60.3319323628132	-0.272009925567122	0.708732925107994
ENSMUSG00000020312	Shc2	22.1981642123158	-1.42656112354205	0.0842714422147053
ENSMUSG00000020315	Sptbn1	1639.18392748182	-2.45128932232234	0.0302788973011339
ENSMUSG00000020319	Wdpcp	9.68440517954474	0.815547067072574	0.648984277930347
ENSMUSG00000020321	Mdh1	516.686720079629	-1.07636516170946	0.00136919226099879
ENSMUSG00000020326	Ccng1	110.461063959907	0.318334280029692	0.518427076517206
ENSMUSG00000020328	Nudcd2	15.2201010314954	0.608004506227935	0.66693755310111
ENSMUSG00000020329	Polrmt	42.0220263311548	-0.378857269281086	0.766835860604213
ENSMUSG00000020330	Hmmr	3.97393036873791	1.81271463613716	0.427716334757045
ENSMUSG00000020331	Hcn2	238.440898196389	-0.986529149095553	0.00409578045437521
ENSMUSG00000020333	Acsl6	308.892480803965	-0.938963059788619	0.00196043038603299
ENSMUSG00000020334	Slc22a4	18.6122255442615	1.44323099079711	0.0857513815203147
ENSMUSG00000020335	Zfp354b	5.64428503226435	-0.254238310528253	0.910031861500574
ENSMUSG00000020340	Cyfip2	968.617777320899	-1.1642235764536	7.05175657607275E-06
ENSMUSG00000020346	Mgat1	106.400252442676	1.07657309348926	0.0123505956911732
ENSMUSG00000020349	Ppp2ca	422.059402431267	-0.304753926667643	0.384311384009137
ENSMUSG00000020354	Sgcd	6.44486691678459	-0.354208931144358	0.878787295764383
ENSMUSG00000020358	Hnrnpab	183.075319516322	0.592921881100288	0.13390083279263
ENSMUSG00000020359	Phykpl	12.3695561367415	0.502560596655211	0.729978519350099
ENSMUSG00000020361	Hspa4	410.508000380021	-0.0947116677792692	0.855959433138266
ENSMUSG00000020362	Cnot6	155.133336845685	0.68513720894399	0.150530148273502
ENSMUSG00000020363	Gfpt2	4.41405268033221	-1.27223080164788	0.582580420817482
ENSMUSG00000020364	Zfp354a	11.1382957289559	0.961856524353541	0.420489683046263
ENSMUSG00000020366	Mapk9	334.096304100009	-0.421729111078323	0.251653786580537
ENSMUSG00000020368	Canx	1036.66472487665	0.609284513659226	0.100563398449927
ENSMUSG00000020372	Rack1	165.548742367427	0.652185953923083	0.10664593007815
ENSMUSG00000020374	Rasgef1c	5.64787307045627	-0.937059887253223	0.621230271064595
ENSMUSG00000020375	Rufy1	52.5157116944888	0.870990251072998	0.1553437346239
ENSMUSG00000020376	Rnf130	344.924537042839	1.05071804532687	0.000259879707167896
ENSMUSG00000020377	Ltc4s	32.6962423615033	1.98470707556077	0.00504705793065292
ENSMUSG00000020380	Rad50	47.6507526239319	0.103925250951044	0.915095933223405
ENSMUSG00000020381	Mrnip	7.04341259741443	-0.234814577456563	0.913578310307491
ENSMUSG00000020385	Clk4	36.3094561196645	1.07774831278423	0.25988991687673
ENSMUSG00000020386	Sar1b	34.8399957960534	0.133067734165738	0.90105654541176
ENSMUSG00000020387	Jade2	173.027498503605	0.477350028355406	0.278777788738252
ENSMUSG00000020388	Pdlim4	21.744566954143	1.04009713079896	0.259771347515719
ENSMUSG00000020389	Cdkl3	13.3183977656407	-0.801649824862603	0.592693311555329
ENSMUSG00000020390	Ube2b	96.9976826111866	-0.244941962384139	0.701587729736127
ENSMUSG00000020392	Cdkn2aipnl	49.4591191709368	0.508384473719671	0.410345601624355
ENSMUSG00000020393	Kremen1	27.9982971667198	0.213420124273871	0.83418691669198
ENSMUSG00000020396	Nefh	429.280266339381	-1.05651019128161	0.00499358875633606
ENSMUSG00000020397	Med7	24.2306508882205	0.818360721943801	0.33302050776709
ENSMUSG00000020399	Havcr2	151.130011301006	2.78017593324985	3.03579220263789E-14
ENSMUSG00000020400	Tnip1	38.0984350634022	-0.0277979117734507	0.978192590476634
ENSMUSG00000020402	Vdac1	396.21772140427	-0.974414077899528	0.000326394006658868
ENSMUSG00000020409	Slu7	103.575866821438	0.326116527802716	0.658678691258794
ENSMUSG00000020411	Nipal4	5.04265805713487	-0.781198868088329	0.721124568286219
ENSMUSG00000020412	Ascc2	35.8340471330939	0.087349811656352	0.935278438447831
ENSMUSG00000020413	Hus1	31.9889480788989	0.850912054551254	0.27946096001233
ENSMUSG00000020415	Pttg1	14.3616455029348	0.251547590069028	0.854215611139738
ENSMUSG00000020420	Zfp607a	4.78498590789604	0.391833435090274	0.885686677974281
ENSMUSG00000020422	Tns3	429.541833037414	1.13392350620624	0.00183381713765932
ENSMUSG00000020423	Btg2	58.4427204565965	1.79868606676215	0.0000873396561965483
ENSMUSG00000020424	Castor1	5.12236280211916	0.685061140267769	0.739189642374728
ENSMUSG00000020427	Igfbp3	8.38178016011133	-1.0498828762865	0.527275296980668
ENSMUSG00000020428	Gabra6	135.526340563025	2.70041482684107	0.315329021721294
ENSMUSG00000020430	Pes1	67.6766138909969	0.125890282493017	0.87719428348961
ENSMUSG00000020431	Adcy1	1448.85848907283	0.139747605714614	0.841228199109893
ENSMUSG00000020432	Tcn2	175.90071473609	2.2928084825781	9.44914530990288E-12
ENSMUSG00000020435	Osbp2	67.9754396609585	-0.551952379678058	0.329734671619589
ENSMUSG00000020436	Gabrg2	181.448905096801	-0.786615718452247	0.0319784366536698
ENSMUSG00000020437	Myo1g	20.1247775255536	1.73703116996587	0.0435745466696562
ENSMUSG00000020439	Smtn	6.21105533323326	-0.512549849875976	0.831859101171457
ENSMUSG00000020440	Arf5	67.9560346931762	-0.143068991080255	0.848226559992822
ENSMUSG00000020441	2310033P09Rik	14.9772018282121	-0.763593058153231	0.463794990880531
ENSMUSG00000020444	Guk1	38.1280558908839	-0.824812837355506	0.247780051844724
ENSMUSG00000020448	Rnf185	42.5081626138235	0.290516135772105	0.70659398724307
ENSMUSG00000020451	Limk2	96.9907315089923	-0.340363640075863	0.667383143088772
ENSMUSG00000020453	Patz1	71.6493962319362	0.234234231620202	0.770181777858681
ENSMUSG00000020454	Eif4enif1	73.2746004201861	0.718512490521157	0.200595549801374
ENSMUSG00000020455	Trim11	20.9202638185116	0.42440640807994	0.680185601908812
ENSMUSG00000020456	Ogdh	448.875630998402	-0.554604316206224	0.0691131651991683
ENSMUSG00000020457	Drg1	62.6164868082414	-0.0770802369990796	0.933744458867122
ENSMUSG00000020458	Rtn4	777.604780939277	-0.224894906362683	0.566302882591893
ENSMUSG00000020459	Mtif2	37.1947843280403	0.0650542836337797	0.95304248574774
ENSMUSG00000020460	Rps27a	134.074400856011	0.128855847354959	0.838703143875801
ENSMUSG00000020462	Cfap36	62.6308720229333	-0.853522031594765	0.115295260873394
ENSMUSG00000020463	Ppp4r3b	127.675840216107	0.572854534953891	0.300517654979376
ENSMUSG00000020464	Pnpt1	22.4303449217241	-0.727884299498629	0.484765447800064
ENSMUSG00000020467	Efemp1	9.9116737545366	-1.63677806048147	0.171062929085464
ENSMUSG00000020471	Pold2	18.5504077930133	0.367791466578306	0.764557715460307
ENSMUSG00000020472	Zkscan17	33.9463088062744	0.499860802131932	0.512212074286256
ENSMUSG00000020473	Aebp1	19.6612459478591	-0.666266127819046	0.506520299434655
ENSMUSG00000020474	Polm	9.93577079613404	1.02096725384542	0.474268682590259
ENSMUSG00000020476	Dbnl	126.943818573746	1.02132834528372	0.00330680622796996
ENSMUSG00000020477	Mrps24	9.93722171717938	0.557925062750074	0.714353815291096
ENSMUSG00000020482	Ccdc117	40.4470937454548	0.941834951913702	0.130585265640822
ENSMUSG00000020483	Dynll2	754.059656959519	-0.306458507874146	0.366382789695128
ENSMUSG00000020484	Xbp1	92.4286662481174	0.471072154358318	0.341709639423433
ENSMUSG00000020485	Supt4a	17.6799265169357	0.204134167001808	0.881604264982379
ENSMUSG00000020486	Septin4	200.860497405623	-0.521769507818713	0.198821344428035
ENSMUSG00000020491	2810021J22Rik	17.0946530424638	1.42552442873762	0.218444397300795
ENSMUSG00000020492	Ska2	16.7594841364711	0.284309075916573	0.847508531691338
ENSMUSG00000020493	Prr11	6.23224674181305	1.54686924613426	0.333791507387287
ENSMUSG00000020495	Smg8	28.2499035360317	0.203405853151183	0.844823860313403
ENSMUSG00000020496	Rnf187	281.056705998481	-0.27084182697491	0.525592294342044
ENSMUSG00000020514	Mrpl22	6.92442631345222	0.25020804795227	0.898513882812411
ENSMUSG00000020515	Cnot8	82.2850317287841	0.913674327428446	0.0708158144265346
ENSMUSG00000020516	Rps6kb1	73.1430712766991	-0.321375222134906	0.631261985770904
ENSMUSG00000020519	Sap30l	29.5874261724978	0.114863057784967	0.917533795219019
ENSMUSG00000020520	Galnt10	62.528645668503	1.22515513286388	0.0102219961162067
ENSMUSG00000020521	Rnft1	25.0513625830119	0.697721549064206	0.44824371331432
ENSMUSG00000020522	Mfap3	113.445067142651	1.5471702170924	0.0000402135302697192
ENSMUSG00000020523	Fam114a2	45.6879771069408	0.782306574928573	0.232801580465258
ENSMUSG00000020524	Gria1	441.43547214306	-1.16881972869904	0.000118636404120758
ENSMUSG00000020525	Ppm1d	46.9589811035638	1.33805195801715	0.0194356665595861
ENSMUSG00000020526	Znhit3	8.7104873109363	-0.722501472449982	0.669885541598157
ENSMUSG00000020527	Myo19	5.95534195264031	0.5012501380256	0.838703143875801
ENSMUSG00000020528	Prpsap2	60.4072861619797	0.760847569853388	0.165357227391052
ENSMUSG00000020530	Ggnbp2	114.403995587955	-0.360872123189663	0.528169559503106
ENSMUSG00000020532	Acaca	189.648312963468	-0.28744371878984	0.688246434498852
ENSMUSG00000020534	Shmt1	5.28932490877013	1.78225727084431	0.393136826119796
ENSMUSG00000020536	Llgl1	83.3870795100804	0.14322207968372	0.826970389155341
ENSMUSG00000020537	Drg2	44.7401699173295	0.0210641886833633	0.981882875258019
ENSMUSG00000020538	Srebf1	114.408162922758	-1.74066523312359	0.000977735290459044
ENSMUSG00000020541	Tom1l1	26.3389338994165	-0.0494496950196018	0.969175679774571
ENSMUSG00000020544	Cox11	17.2966877178798	-0.65226027003954	0.54413662224563
ENSMUSG00000020546	Stxbp4	36.5613263975564	-1.17807213337911	0.083520062563327
ENSMUSG00000020547	Bzw2	22.8306101076023	-0.846384778214572	0.405582974176628
ENSMUSG00000020549	Elac2	29.8169029505664	-0.3839241659981	0.673102384683743
ENSMUSG00000020553	Pctp	11.5281562391234	2.23635465275086	0.0374780983660323
ENSMUSG00000020561	Polr1f	40.543448948802	0.72514099049923	0.255903017835201
ENSMUSG00000020564	Atxn7l1	41.3551828607548	0.20975847410384	0.808347385087108
ENSMUSG00000020570	Sypl	92.2008208308985	0.924852350916853	0.0292632472114338
ENSMUSG00000020571	Pdia6	128.049816504962	0.733943074478563	0.104029844671078
ENSMUSG00000020572	Nampt	86.5862730793249	0.292791876196481	0.637323283089458
ENSMUSG00000020573	Pik3cg	296.39139097296	2.74866169693095	2.70705231557123E-09
ENSMUSG00000020576	Nbas	126.581388473795	-0.245809071684047	0.716744885636362
ENSMUSG00000020577	Tspan13	111.815730919088	-0.21349047869238	0.721096471422909
ENSMUSG00000020580	Rock2	448.965853464876	-0.11790114545543	0.830087185007553
ENSMUSG00000020585	Laptm4a	246.688725900578	0.990555424009211	0.00142371544369556
ENSMUSG00000020589	Cyria	137.146035203154	-1.21249601865135	0.00164099553653825
ENSMUSG00000020590	Snx13	188.038206335812	0.278203289338872	0.574911160341148
ENSMUSG00000020591	Ntsr2	65.7096863531538	-1.07240883241872	0.029561470539305
ENSMUSG00000020592	Sdc1	6.20626522326219	0.396265337226885	0.855217271123177
ENSMUSG00000020593	Lpin1	120.394235726212	0.139063301478497	0.823177881797519
ENSMUSG00000020594	Pum2	491.002315493659	0.737164004013419	0.0141606887644823
ENSMUSG00000020598	Nrcam	377.76414022082	-1.1651327333533	0.00236507389010044
ENSMUSG00000020599	Rgs9	14.5880474025729	-2.15034777547307	0.0281376445944237
ENSMUSG00000020601	Trib2	59.7263607251058	-1.29428709840789	0.00496808760970443
ENSMUSG00000020604	Arsg	54.0210702787651	-0.0984075957321625	0.909508237397698
ENSMUSG00000020605	Hs1bp3	38.9721796239139	1.80243201711675	0.0024289986365884
ENSMUSG00000020607	Lratd1	61.3179435924428	-1.57610169783103	0.000648158711580612
ENSMUSG00000020608	Smc6	111.196710543117	-0.173832867738024	0.852400575319041
ENSMUSG00000020610	Amz2	45.5289572416451	0.0267712030717167	0.9775119809781
ENSMUSG00000020611	Gna13	298.270828853562	0.939943097543836	0.000946221757379915
ENSMUSG00000020612	Prkar1a	832.068063992134	-0.494995922977815	0.0720830751915988
ENSMUSG00000020614	Fam20a	12.0550729047062	-1.14810702427795	0.343056615167265
ENSMUSG00000020620	Abca8b	31.7324220410839	-0.514370957172362	0.555002697958967
ENSMUSG00000020621	Rdh14	21.5873300182807	-0.576228192658799	0.537485476980776
ENSMUSG00000020623	Map2k6	23.2160788165111	0.384326512994898	0.709239061677811
ENSMUSG00000020627	Klhl29	49.4457901187925	-1.31754489050015	0.0196794281596784
ENSMUSG00000020628	Trappc12	95.4422675639479	-0.176155727347412	0.788994158117245
ENSMUSG00000020629	Adi1	38.4980899218004	1.00686264680404	0.18838927804801
ENSMUSG00000020630	Rnaseh1	6.66237368365209	1.56999474274473	0.298036139839367
ENSMUSG00000020634	Ubxn2a	104.450557970515	-0.375252246036487	0.536382443368613
ENSMUSG00000020635	Fkbp1b	9.90914872102379	-1.46491393671281	0.215398006788319
ENSMUSG00000020638	Cmpk2	27.6810639515779	-0.520762818754813	0.565241271247349
ENSMUSG00000020639	Pfn4	7.1592353047367	-0.312731415673384	0.868543872988638
ENSMUSG00000020640	Itsn2	203.540177212995	0.317143553724075	0.608104228699763
ENSMUSG00000020641	Rsad2	6.16253496324271	0.392772728233693	0.867758929960107
ENSMUSG00000020642	Rnf144a	41.3424160785005	-0.92027698293566	0.17769805444043
ENSMUSG00000020644	Id2	65.390295991633	-0.529817041329894	0.392656601741375
ENSMUSG00000020646	Mboat2	100.442964610569	-1.41028275810291	0.000966325671478264
ENSMUSG00000020647	Ncoa1	275.481933164952	-0.566651249961273	0.171556787100355
ENSMUSG00000020648	Dus4l	5.09535818923807	-3.97842446525528	0.0750465041803963
ENSMUSG00000020649	Rrm2	6.91342789500608	3.20484057790767	0.0472575979436057
ENSMUSG00000020650	Bcap29	48.8056601632608	0.874899706037215	0.10176475627599
ENSMUSG00000020652	Cenpo	8.68809022048264	2.43181867629344	0.0769484290130171
ENSMUSG00000020653	Klf11	11.0214322025268	-0.471344576368712	0.761064184931811
ENSMUSG00000020654	Adcy3	59.6290107511658	-0.259360757948039	0.75406671596572
ENSMUSG00000020656	Grhl1	6.22260141368045	-2.37480840996894	0.127985314709356
ENSMUSG00000020657	Dnajc27	210.253016826805	-0.741882999213208	0.0266380679078112
ENSMUSG00000020658	Efr3b	289.353893891032	-0.908359351104394	0.0044432867860544
ENSMUSG00000020659	Cbll1	49.2892496947821	0.00367759298144899	0.997167117927104
ENSMUSG00000020661	Dnmt3a	235.569664901317	0.361004697934374	0.457317690566063
ENSMUSG00000020664	Dld	140.777795283647	-0.468762214108091	0.299269394508114
ENSMUSG00000020668	Kif3c	332.407607902845	-0.969089907808748	0.000563552747719843
ENSMUSG00000020669	Sh3yl1	5.42822719177041	-1.9958380103668	0.235800620730187
ENSMUSG00000020671	Rab10	274.678966153302	0.0862546800791369	0.871657781571958
ENSMUSG00000020674	Pxdn	24.1004384705194	-2.55733195195929	0.00299785133024679
ENSMUSG00000020677	Ddx52	42.9709081150598	0.75571730628231	0.270350327723588
ENSMUSG00000020680	Taf15	76.8958332848782	1.11847832930799	0.0137884755065683
ENSMUSG00000020681	Ace	28.8479778632665	-1.14727489800626	0.102199108266486
ENSMUSG00000020682	Mmp28	3.84261651281891	-0.950269879598702	0.695898461775499
ENSMUSG00000020684	Rasl10b	132.618072311481	-0.674694414985678	0.0840289645866034
ENSMUSG00000020687	Cdc27	109.014836589776	-0.132504501585834	0.844823860313403
ENSMUSG00000020689	Itgb3	69.0679566991454	2.69274381607634	2.63915250120594E-08
ENSMUSG00000020691	Mettl2	12.078614183364	1.07657938536824	0.461722642082381
ENSMUSG00000020692	Nle1	7.17806597104017	0.195162785210885	0.92800068598781
ENSMUSG00000020694	Tlk2	99.2429631603905	0.052673511361764	0.950634338717562
ENSMUSG00000020695	Mrc2	75.1538504071324	2.79100198128858	3.483611833256E-08
ENSMUSG00000020696	Rffl	54.6705277566723	1.15927776737314	0.0226255578538092
ENSMUSG00000020697	Lig3	43.0477466604519	0.186071924887405	0.848485583608547
ENSMUSG00000020700	Map3k3	75.7774805030489	1.87459704839075	7.21216918447316E-06
ENSMUSG00000020701	Tmem132e	24.3611921585916	0.0661254406879899	0.954606416393692
ENSMUSG00000020704	Asic2	57.3548544829708	-0.809079006287046	0.130135903462766
ENSMUSG00000020705	Ddx42	152.165647710404	0.0440491476604002	0.949564021399204
ENSMUSG00000020706	Ftsj3	41.0353158545786	0.709320211096708	0.281344939940466
ENSMUSG00000020707	Rnf135	9.63783827848673	2.1094350747359	0.10051983521477
ENSMUSG00000020708	Psmc5	141.761451490227	-0.155723920921369	0.789837862473955
ENSMUSG00000020709	Adap2	77.1416121143172	2.46290263112571	1.05714544006168E-08
ENSMUSG00000020715	Ern1	46.4761415051281	0.427811827450017	0.603134345606289
ENSMUSG00000020716	Nf1	568.910364661459	-0.848664112382373	0.0293026784753768
ENSMUSG00000020717	Pecam1	13.2281461730012	1.09873254777352	0.332239973241816
ENSMUSG00000020718	Polg2	6.3651588581436	2.53385696755262	0.0798788165009954
ENSMUSG00000020719	Ddx5	1113.09549100756	0.349270193964843	0.290690347849021
ENSMUSG00000020720	Psmd12	80.6728786801473	-0.142332674127878	0.84326817576771
ENSMUSG00000020721	Helz	246.360033176906	-0.306292485695366	0.557443636484829
ENSMUSG00000020723	Cacng4	47.5724669719795	-1.06878697901246	0.0614388010894358
ENSMUSG00000020728	Cep112	13.263207657023	-0.544948167806184	0.772826923763254
ENSMUSG00000020732	Rab37	19.4505697006311	-1.21926855966095	0.177070023589974
ENSMUSG00000020733	Slc9a3r1	54.3249702006797	0.281196986162844	0.704577354325426
ENSMUSG00000020734	Grin2c	88.2148175569117	0.945343769920948	0.0514946486722328
ENSMUSG00000020736	Nt5c	17.2578422108717	-0.276953685159479	0.823934798628322
ENSMUSG00000020737	Jpt1	62.9985926751597	0.538725131920011	0.337290303350648
ENSMUSG00000020738	Sumo2	109.040906607956	0.196663135124535	0.758712198133892
ENSMUSG00000020739	Nup85	34.2196348072252	0.621327751450709	0.514093302553638
ENSMUSG00000020740	Gga3	84.0193378148851	-0.318907331760668	0.677706457828039
ENSMUSG00000020741	Cluh	143.324003149911	-0.0640744250276603	0.927374690707292
ENSMUSG00000020743	Mif4gd	16.4677783919979	2.18777634597845	0.0192431513899275
ENSMUSG00000020744	Slc25a19	23.192313044521	0.645612107673318	0.547771938162429
ENSMUSG00000020745	Pafah1b1	963.131935191539	-0.448550896367491	0.0963433274940396
ENSMUSG00000020747	Tmem94	83.5436914200864	-0.168551914995064	0.878435924874729
ENSMUSG00000020752	Recql5	22.6412000942966	-0.157148232251698	0.909339669442158
ENSMUSG00000020755	Sap30bp	52.7044261748391	-0.450081894141627	0.588076406594684
ENSMUSG00000020758	Itgb4	26.5506417099788	-0.291675476561516	0.813648973946476
ENSMUSG00000020766	Galk1	7.70795531161836	0.969697633314051	0.55909098119955
ENSMUSG00000020770	Unk	39.8658563006889	0.595143145391539	0.456200915721397
ENSMUSG00000020773	Trim47	15.2776317283961	0.977079626265693	0.414334236600455
ENSMUSG00000020774	Aspa	32.6689744590942	-0.640038387272731	0.428940363593015
ENSMUSG00000020775	Mrpl38	31.1967745617586	-0.102196493461101	0.924372842154089
ENSMUSG00000020776	Fbf1	67.2029428838718	-1.32244054707293	0.016167461990163
ENSMUSG00000020777	Acox1	222.788097062322	-0.600636239267264	0.0888531145718034
ENSMUSG00000020778	Ten1	14.292874525122	0.558379741769015	0.680042288410743
ENSMUSG00000020780	Srp68	100.939562153541	0.00804252383598118	0.990566009972591
ENSMUSG00000020781	Tsen54	8.84547741337679	-0.141434639695304	0.945542867467081
ENSMUSG00000020783	Ncbp3	77.7247802998052	0.653815433657069	0.186506327936385
ENSMUSG00000020785	Camkk1	94.8892502415384	-0.946184565522434	0.01722958128002
ENSMUSG00000020787	P2rx1	4.09767566040654	4.92616996638135	0.0211442536378358
ENSMUSG00000020788	Atp2a3	71.485320253807	2.09790133894174	0.000347314102220444
ENSMUSG00000020790	Ankfy1	238.659409981346	1.12583663737741	0.000536311780752563
ENSMUSG00000020792	Exoc7	69.093076157983	0.236936279388614	0.772542710567055
ENSMUSG00000020794	Ube2g1	78.3962305670968	-0.130614721166905	0.865207344462239
ENSMUSG00000020798	Spns3	5.54445337491357	0.82918532658906	0.730695517450947
ENSMUSG00000020801	Med31	6.96135215593041	-0.849437813573937	0.626595040700698
ENSMUSG00000020802	Ube2o	176.453707426539	-0.99887632038175	0.0115204225628817
ENSMUSG00000020803	Txndc17	17.2003599407668	-0.0907763381522721	0.954226615627234
ENSMUSG00000020805	Slc13a5	4.80685915635402	-1.52513452571289	0.43469339514502
ENSMUSG00000020806	Rhbdf2	7.01062002276487	3.06510166638753	0.0310786139837166
ENSMUSG00000020807	4933427D14Rik	7.34869131406157	0.339363345240891	0.966214472416222
ENSMUSG00000020810	Cygb	70.5671880754246	-1.10351042912812	0.0236357635091375
ENSMUSG00000020811	Wscd1	91.9396253894566	-0.950782352801312	0.028701085220294
ENSMUSG00000020814	Mxra7	11.728374812023	-1.72546707532586	0.161804672464243
ENSMUSG00000020817	Rabep1	221.097214634398	-0.17618986569486	0.725931979475049
ENSMUSG00000020818	Mfsd11	45.4462136034355	0.730521555502684	0.332239973241816
ENSMUSG00000020821	Kif1c	178.667987659997	-0.129449630301882	0.81873531597626
ENSMUSG00000020823	Sec14l1	298.058627085985	0.692479374261961	0.0489016165945867
ENSMUSG00000020827	Mink1	222.862835509608	-0.59195207573896	0.184901711062921
ENSMUSG00000020828	Pld2	15.9436211120357	0.851237312548385	0.506059823368481
ENSMUSG00000020829	Slc46a1	28.9680636661153	2.26021243619468	0.000265902502361164
ENSMUSG00000020831	0610010K14Rik	14.5582119082137	0.875499035662345	0.418036222483053
ENSMUSG00000020832	Eral1	19.1726207893281	0.28663008502299	0.819235713856836
ENSMUSG00000020834	Dhrs13	6.90070236039731	-0.404114517034669	0.83142995207798
ENSMUSG00000020836	Coro6	12.9949576489941	-0.985567030698238	0.386635285779572
ENSMUSG00000020838	Slc6a4	8.21056139323067	-2.89227242116344	0.02630345867375
ENSMUSG00000020840	Blmh	70.7284341958479	0.53647950666597	0.338509183532485
ENSMUSG00000020841	Cpd	301.608855669916	0.276224922847063	0.505481896280076
ENSMUSG00000020843	Timm22	22.3466370008368	0.429855880192225	0.739189642374728
ENSMUSG00000020844	Nxn	17.2974146435037	0.381148592884984	0.779065122149663
ENSMUSG00000020846	Rflnb	19.8138891857791	-0.139218278080369	0.92453548158594
ENSMUSG00000020848	Doc2b	68.2058061404434	-0.415651139043201	0.526285586085904
ENSMUSG00000020849	Ywhae	807.790468920315	-0.197412396847389	0.644218220105585
ENSMUSG00000020850	Prpf8	577.044929954728	-0.402623765037255	0.504716917245176
ENSMUSG00000020857	Nme2	25.5977601802516	0.781722174844734	0.405464226384268
ENSMUSG00000020859	Spag9	626.34546937557	-0.5881563049797	0.0689982657381669
ENSMUSG00000020863	Luc7l3	137.19759361064	0.227641368105194	0.70211887306554
ENSMUSG00000020864	Ankrd40	212.538040554832	0.208931221277849	0.704388595384326
ENSMUSG00000020865	Abcc3	82.3865395447819	2.25421636862923	0.000551887343993111
ENSMUSG00000020866	Cacna1g	184.131579584815	-0.669260968871675	0.190629359594913
ENSMUSG00000020868	Xylt2	31.9941642116019	-0.518103315723214	0.506742121441898
ENSMUSG00000020869	Lrrc59	139.567752598538	-0.00721302787920818	0.990920166860052
ENSMUSG00000020873	Slc35b1	24.2066287248467	0.450229194413275	0.641237915484046
ENSMUSG00000020876	Snx11	19.0766513498358	-0.392304080817876	0.761527170307983
ENSMUSG00000020877	Scrn2	5.17527202593	0.414076208434071	0.867602601801705
ENSMUSG00000020882	Cacnb1	54.9023224190403	-1.81363841990966	0.000628039072153585
ENSMUSG00000020883	Fbxl20	136.05727355371	0.694074729657389	0.109039220315977
ENSMUSG00000020886	Dlg4	455.244864567449	-0.987572808574903	0.00204883060895055
ENSMUSG00000020888	Dvl2	17.6733037184896	0.666244906779782	0.547963655227995
ENSMUSG00000020889	Nr1d1	113.246455859015	-0.712693372920322	0.159910763230748
ENSMUSG00000020890	Gucy2e	7.82398757916596	-2.78001736689633	0.0957749092126863
ENSMUSG00000020891	Alox8	10.7973772623718	0.561105668921098	0.73694143515331
ENSMUSG00000020892	Aloxe3	7.85598514977569	-1.3174265375738	0.443193423413332
ENSMUSG00000020893	Per1	82.5808171254522	0.0246329769517268	0.977766118770666
ENSMUSG00000020894	Vamp2	508.13437058469	-1.20868468232926	0.0000303716652789946
ENSMUSG00000020898	Ctc1	100.438268542511	1.98185993539526	0.000628318779241001
ENSMUSG00000020899	Pfas	69.1511964638873	-0.910109441182695	0.226165625916914
ENSMUSG00000020900	Myh10	1803.37798097991	-2.8745570271771	0.0214862847971713
ENSMUSG00000020901	Pik3r5	61.9325830185722	2.58892991626131	0.0000515662772941563
ENSMUSG00000020902	Ntn1	46.2958349340556	0.909626227224527	0.198753771152174
ENSMUSG00000020903	Stx8	21.4306004814237	-1.25095834546244	0.173362134950761
ENSMUSG00000020910	Adprm	9.47870275555833	1.10077374464246	0.476035983822269
ENSMUSG00000020914	Top2a	33.6854200469726	1.91190959070935	0.0103447145561699
ENSMUSG00000020917	Acly	422.671781045752	0.156230290996586	0.709239061677811
ENSMUSG00000020918	Kat2a	60.1654529484465	-0.473216905565706	0.424814972386111
ENSMUSG00000020919	Stat5b	99.9390878047113	0.990074046749293	0.0344040220580655
ENSMUSG00000020921	Tmem101	14.8985344376491	-0.500745894829969	0.66859689771841
ENSMUSG00000020922	Lsm12	75.0650386388851	0.100101915960576	0.897026042557654
ENSMUSG00000020923	Ubtf	161.491483064947	0.492062753289255	0.285956330101363
ENSMUSG00000020925	Ccdc43	31.5677596771751	-0.0533504181485773	0.960757537428848
ENSMUSG00000020926	Adam11	122.392719893673	-0.801643087744978	0.0395645323317474
ENSMUSG00000020929	Eftud2	103.689963797165	0.305133769416144	0.65470143019217
ENSMUSG00000020932	Gfap	160.239989934912	-1.86061379680734	0.0000245518076522134
ENSMUSG00000020935	Dcakd	29.9528837876993	-0.0168583973986447	0.989225014849933
ENSMUSG00000020936	Nmt1	254.439430668069	0.609849289583485	0.149973849458851
ENSMUSG00000020937	Plcd3	9.22320525550833	-0.0536985805407571	0.978264691089021
ENSMUSG00000020941	Map3k14	13.2442076248274	1.37266495888115	0.213718738158359
ENSMUSG00000020946	Gosr2	125.336632718072	0.686697073919511	0.0801630724192109
ENSMUSG00000020948	Klhl28	80.1382121440926	0.122165229568593	0.878910448403228
ENSMUSG00000020949	Fkbp3	71.2127999805135	-1.25910143230135	0.00580608655000121
ENSMUSG00000020950	Foxg1	25.4134225593183	-8.67343138837983	5.81748162060175E-07
ENSMUSG00000020952	Scfd1	49.9972617262694	0.167803762492077	0.861634172341307
ENSMUSG00000020953	Coch	10.0664780982247	-1.89603738004527	0.0963433274940396
ENSMUSG00000020954	Strn3	144.074283584093	0.415735589335387	0.367776593828205
ENSMUSG00000020955	Ap4s1	20.1385110111949	-0.168273760995471	0.896754742953211
ENSMUSG00000020956	Dtd2	11.2188016703614	-0.787375099215655	0.589172992771504
ENSMUSG00000020961	Ston2	71.0471337117108	-0.213659143435242	0.787853184415505
ENSMUSG00000020962	Gtf2a1	210.239613075877	0.195742354483848	0.709239061677811
ENSMUSG00000020964	Sel1l	315.617820716008	-0.358939251153117	0.427846718935392
ENSMUSG00000020973	Dnaaf2	4.63843809105524	0.57169242429403	0.829451269884527
ENSMUSG00000020978	Klhdc2	119.341848316525	-0.55497266639436	0.169576600938758
ENSMUSG00000020982	Nemf	72.2166033618095	-0.866821603814305	0.1514618986177
ENSMUSG00000020986	Sec23a	133.100506230967	-0.663725656722978	0.128165740425652
ENSMUSG00000020988	L2hgdh	23.2385136159686	-1.36364113558031	0.133996772831605
ENSMUSG00000020990	Cdkl1	16.5802457490074	-1.25933644772092	0.237467894270049
ENSMUSG00000020993	Trappc6b	47.0661538389794	-0.0808814213714965	0.935056154578544
ENSMUSG00000020994	Pnn	105.15325564376	0.127696537673956	0.847937606125625
ENSMUSG00000021000	Mia2	79.2849610133291	0.709668842765491	0.146983525307942
ENSMUSG00000021003	Galc	68.09447402464	0.684880813526715	0.181318732073553
ENSMUSG00000021007	Spata7	22.2681124274858	-0.952680439049131	0.255668534317424
ENSMUSG00000021009	Ptpn21	28.9712538614948	1.07502777458435	0.226283511485408
ENSMUSG00000021010	Npas3	52.6533983058505	-0.285672984769821	0.72241321430648
ENSMUSG00000021012	Zc3h14	115.789488240322	0.132622414577275	0.833674509947385
ENSMUSG00000021013	Ttc8	22.2708518120433	-0.493619246481426	0.656787433973426
ENSMUSG00000021018	Polr2h	7.91098821424551	-0.0278361151937159	0.989262996321695
ENSMUSG00000021022	Ppp2r3c	24.2719691160375	-0.148623395398697	0.902458518005362
ENSMUSG00000021023	Prorp	9.70338193346991	0.0960378595286355	0.960757537428848
ENSMUSG00000021024	Psma6	69.5896079920789	0.304286104739351	0.62960635435728
ENSMUSG00000021025	Nfkbia	45.551593311569	1.14962479423595	0.053234630183878
ENSMUSG00000021027	Ralgapa1	292.780656516585	-1.03788344860495	0.0144714888950772
ENSMUSG00000021028	Mbip	13.5338544278061	-0.698787229827617	0.603846049635314
ENSMUSG00000021032	Ngb	3.89797344539895	-1.8939600114918	0.372292909081547
ENSMUSG00000021033	Gstz1	23.7490434012695	-0.932593805871417	0.272418896149126
ENSMUSG00000021036	Sptlc2	98.1371655154333	0.500283180868842	0.581666207992125
ENSMUSG00000021037	Ahsa1	93.4285887176244	-0.124927863433191	0.852823355438163
ENSMUSG00000021038	Vipas39	57.4023528969985	-0.0616184598965717	0.942692267175282
ENSMUSG00000021039	Snw1	103.869499891983	0.438987789603327	0.395620045543464
ENSMUSG00000021040	Slirp	14.8650625951139	-1.64667439788519	0.17843809279802
ENSMUSG00000021044	Adck1	25.5862566895871	-0.754885351523719	0.360876941411701
ENSMUSG00000021047	Nova1	158.879824803949	-0.432264384526301	0.429571111780159
ENSMUSG00000021048	Mthfd1	63.969000646229	-0.0519680056691558	0.95206220264442
ENSMUSG00000021051	Ppp2r5e	153.047185814944	-0.183173624094104	0.73147821586663
ENSMUSG00000021054	Sgpp1	84.0348136091071	0.530699545474035	0.293018159892256
ENSMUSG00000021057	Akap5	67.7058607414121	-2.09873338779647	0.000027512594129467
ENSMUSG00000021061	Sptb	1745.63237964883	-0.888998542799622	0.607261168240079
ENSMUSG00000021062	Rab15	105.807159378028	-0.800949865066378	0.0807231050078645
ENSMUSG00000021065	Fut8	99.6683199500003	0.313278917193733	0.552030022935894
ENSMUSG00000021066	Atl1	109.330168511878	-1.52981242659167	0.00678834050479068
ENSMUSG00000021067	Sav1	39.602206815388	0.597206441242507	0.419895900828306
ENSMUSG00000021068	Nin	77.9387192969052	-0.203780911778083	0.813071259788987
ENSMUSG00000021069	Pygl	15.4899941644025	1.51880246089016	0.0875964452756241
ENSMUSG00000021071	Trim9	267.781106985934	-0.954233592830986	0.00293386253329181
ENSMUSG00000021072	Tmx1	73.392972148021	0.396304447338438	0.524095664653771
ENSMUSG00000021076	Actr10	144.946960479962	-0.627188385794769	0.303084998855887
ENSMUSG00000021079	Timm9	17.0453594360386	-0.677852932745961	0.583854323130744
ENSMUSG00000021087	Rtn1	687.027242758242	-1.14996803095992	0.000092746235565803
ENSMUSG00000021090	Lrrc9	4.51211772882355	-0.954407669311831	0.670707040029358
ENSMUSG00000021091	Serpina3n	12.5633021272505	-2.24211657442048	0.0387533119089402
ENSMUSG00000021094	Dhrs7	23.7768741329692	1.02822362664925	0.204914502099966
ENSMUSG00000021096	Ppm1a	341.141092546613	-0.330351802897551	0.373338395840556
ENSMUSG00000021097	Clmn	239.076020687653	-0.848670568679636	0.0850789103944782
ENSMUSG00000021098	4930447C04Rik	6.76306638268791	-4.38992014280497	0.0668071375404731
ENSMUSG00000021102	Glrx5	32.7668562636823	-0.268552605934453	0.818650530703691
ENSMUSG00000021103	Mnat1	18.2073174066699	-0.381227151548495	0.766920231479625
ENSMUSG00000021108	Prkch	25.6225042086608	0.150650964269239	0.902083534246721
ENSMUSG00000021109	Hif1a	266.167244151409	0.391296112950777	0.367045348923307
ENSMUSG00000021111	Papola	219.499257098784	0.927287851702933	0.00359556600548934
ENSMUSG00000021112	Pals1	93.1598623098979	-0.148030492341299	0.812683144156975
ENSMUSG00000021113	Snapc1	70.7920024634306	-0.0437242457657823	0.95478845029628
ENSMUSG00000021114	Atp6v1d	127.932674473764	-0.731202162697313	0.0962253761376986
ENSMUSG00000021115	Vrk1	41.4923493982713	0.681681360870359	0.307197582333572
ENSMUSG00000021116	Eif2s1	54.5290215842766	0.609862919371375	0.404981406901381
ENSMUSG00000021120	Pigh	16.2142878283657	0.852155135181818	0.442644049827591
ENSMUSG00000021124	Vti1b	72.3657455712236	-0.693360160669801	0.218261809015341
ENSMUSG00000021127	Zfp36l1	153.002793751682	1.79379394524058	3.483611833256E-08
ENSMUSG00000021130	Galnt16	115.437807551875	-1.30586731934068	0.00118312652805486
ENSMUSG00000021131	Erh	35.5165374988822	0.689739252230091	0.390720721711335
ENSMUSG00000021133	Susd6	145.965828151406	1.16932894558122	0.00180645147621477
ENSMUSG00000021134	Srsf5	184.94423754199	-0.112343552774837	0.831658401341156
ENSMUSG00000021136	Smoc1	20.1106604078648	-1.73376618513943	0.0298905392785915
ENSMUSG00000021139	Gm20498	11.6478388929503	-1.09535255104501	0.4467369812016
ENSMUSG00000021140	Pcnx	221.097296111626	-0.716470204139311	0.132993298176117
ENSMUSG00000021143	Pacs2	295.13219906621	-0.493046123142913	0.143664252117088
ENSMUSG00000021144	Mta1	69.5817275480166	-0.374176071977894	0.529003049748806
ENSMUSG00000021147	Wdr37	162.643600760224	-0.608708202682995	0.251916355863404
ENSMUSG00000021149	Gtpbp4	74.6706959836644	0.54198665511763	0.302271795681062
ENSMUSG00000021156	Zmynd11	235.128114692495	-0.25979527021991	0.645679807119363
ENSMUSG00000021171	Esyt2	95.3251748380558	-0.448227223839895	0.355598311154689
ENSMUSG00000021177	Tdp1	16.6690464461658	0.226196228650024	0.867802718537801
ENSMUSG00000021178	Psmc1	109.768923693555	-0.408423490801623	0.401313795962635
ENSMUSG00000021179	Nrde2	22.1866996257509	0.239301380044715	0.827725025935633
ENSMUSG00000021180	Rps6ka5	97.8599145979846	0.809829654968264	0.125463492426911
ENSMUSG00000021182	Ccdc88c	25.8255566061238	-0.585925400507334	0.568658417510546
ENSMUSG00000021185	Dglucy	34.7537983799575	0.879163927085652	0.274965603120448
ENSMUSG00000021186	Fbln5	6.65879900874074	-0.321918612803739	0.874059811850009
ENSMUSG00000021188	Trip11	1264.77348266834	2.36423368797021	0.0925626703187771
ENSMUSG00000021189	Atxn3	71.6932471121174	0.353494249401318	0.591036749070155
ENSMUSG00000021190	Lgmn	1977.86585338177	2.71301708032061	2.88852595182096E-14
ENSMUSG00000021192	Golga5	48.6087861630526	0.0298245689311025	0.973452333065578
ENSMUSG00000021193	Pitrm1	41.6196110768745	0.0734719824938463	0.937834739356795
ENSMUSG00000021194	Chga	149.955470062093	-1.23557848054951	0.000628039072153585
ENSMUSG00000021196	Pfkp	229.14326925159	-0.567783241579628	0.131361301559518
ENSMUSG00000021198	Unc79	151.028682375581	-1.09983429004283	0.00696158935642662
ENSMUSG00000021200	Asb2	33.2846031961548	2.29538253067084	0.00156174183029903
ENSMUSG00000021203	Otub2	13.1300074443178	-1.72687889630954	0.158853748580695
ENSMUSG00000021209	Ppp4r4	39.4942615861723	-0.800165025478942	0.225833621562185
ENSMUSG00000021215	Net1	16.2909710297961	-2.195125899463	0.0148143192689349
ENSMUSG00000021217	Tshz3	36.1826177188816	-1.17503962217543	0.0744146567428036
ENSMUSG00000021218	Gdi2	565.902093661069	0.824502469927147	0.00331767053145044
ENSMUSG00000021219	Rgs6	76.5410511053661	-1.05969947839239	0.0359781067091788
ENSMUSG00000021221	Dpf3	26.406486007208	0.660816708790319	0.4886478283875
ENSMUSG00000021222	Dcaf4	16.2179272406828	-0.47031356419484	0.700542727789022
ENSMUSG00000021224	Numb	161.651069936424	2.16949843136533	1.79897022522245E-10
ENSMUSG00000021226	Acot2	13.5451675269756	0.00819362162452236	0.996564659761202
ENSMUSG00000021234	Fam161b	12.8852975106988	-1.17405556027584	0.283446957987985
ENSMUSG00000021235	Coq6	12.0709020454363	-0.387211565655667	0.804613410192948
ENSMUSG00000021236	Entpd5	60.2887008833979	-0.0367869781475132	0.965524412969253
ENSMUSG00000021238	Aldh6a1	91.4233289060733	-0.410426705711226	0.459214692241103
ENSMUSG00000021240	Abcd4	10.4968924860129	-0.744307283815658	0.607988599302545
ENSMUSG00000021241	Isca2	14.864142722915	-0.0899801591165711	0.953358140824671
ENSMUSG00000021242	Npc2	303.497225635171	2.35376510533886	3.76321577693719E-14
ENSMUSG00000021243	Fcf1	13.4194440266181	0.0386316367407902	0.981306711719652
ENSMUSG00000021244	Ylpm1	253.928024890334	-0.321190176569277	0.498616681845159
ENSMUSG00000021245	Mlh3	37.2345909656212	-0.283194835260378	0.752883452243891
ENSMUSG00000021248	Tmed10	306.526492328256	0.645349807991575	0.0615102097587197
ENSMUSG00000021250	Fos	12.6966489708819	-0.931067367849226	0.477561376367674
ENSMUSG00000021252	Erg28	27.1046804337703	-0.435755280939903	0.688790624539483
ENSMUSG00000021253	Tgfb3	18.2430701074661	-0.600708349808779	0.577007567409281
ENSMUSG00000021254	Gpatch2l	99.0435055306197	0.0355824775824848	0.962549221129948
ENSMUSG00000021255	Esrrb	11.9451936684678	-1.11709746514727	0.33961971627699
ENSMUSG00000021256	Vash1	51.6698602430219	1.08464280014584	0.0371616134159363
ENSMUSG00000021257	Angel1	17.9011630773203	0.659798467557454	0.512323351721191
ENSMUSG00000021258	Ccnk	44.4815753959465	0.148750861752729	0.873796212539374
ENSMUSG00000021259	Cyp46a1	53.5296284605182	-2.06699542625282	0.0000191869890877429
ENSMUSG00000021260	Hhipl1	12.2244009143078	-1.79741407190043	0.144084503398403
ENSMUSG00000021262	Evl	199.252919507202	0.895550425411326	0.0146287980737646
ENSMUSG00000021264	Yy1	165.809760521626	0.535472297140739	0.203670659689921
ENSMUSG00000021265	Slc25a29	14.0973093827278	-0.896428169247169	0.433458993797748
ENSMUSG00000021266	Wars	117.98388186295	-0.150174463460309	0.787768055055758
ENSMUSG00000021268	Meg3	1544.74272151065	-0.88764629291535	0.399662452712199
ENSMUSG00000021270	Hsp90aa1	1132.79199235784	-1.17657631728383	0.0000121526604617564
ENSMUSG00000021271	Zfp839	23.3052358417432	0.935856186223817	0.294151155786149
ENSMUSG00000021273	Fdft1	61.4352780981201	-1.03745886216405	0.0315231228971586
ENSMUSG00000021275	Tecpr2	97.6249852231785	-1.3403483529755	0.00918934010489288
ENSMUSG00000021276	Cinp	15.7110485921236	-1.14172757686331	0.267849016187107
ENSMUSG00000021277	Traf3	122.770306418131	-0.1391361688748	0.86523858742829
ENSMUSG00000021279	Cdc42bpb	249.113776946128	-0.901752204677489	0.0972164038237498
ENSMUSG00000021280	Exoc3l4	4.8209962556749	-1.41803871778296	0.535732466340522
ENSMUSG00000021281	Tnfaip2	13.4562142997295	2.25587760763514	0.0713115278966462
ENSMUSG00000021282	Eif5	369.551663429045	0.0550585234592897	0.923348749778135
ENSMUSG00000021285	Ppp1r13b	96.6983071719871	-1.03699285146366	0.025875905489944
ENSMUSG00000021286	Zfyve21	10.5922610348715	0.564964616414998	0.702583956628687
ENSMUSG00000021287	Xrcc3	8.24034140518657	-1.38633006670959	0.328474425852219
ENSMUSG00000021288	Klc1	451.164443501267	-0.914100405487982	0.000457446910774321
ENSMUSG00000021290	Atp5mpl	26.8702712567605	-0.409900064253869	0.709071723065282
ENSMUSG00000021294	Kif26a	4.74143270012258	-1.52723823661945	0.456856742510302
ENSMUSG00000021301	Hecw1	202.429779912733	-1.60968041183	0.000583258161797482
ENSMUSG00000021302	Ggps1	96.3026505475282	0.205579087601205	0.752883452243891
ENSMUSG00000021303	Gng4	34.3164239662173	-1.50942235235623	0.0130069339068076
ENSMUSG00000021306	Gpr137b	39.4190356001339	0.787397668394643	0.30021381786706
ENSMUSG00000021311	Mtr	137.103270860566	1.09179683925179	0.0130069339068076
ENSMUSG00000021313	Ryr2	477.190700281426	-0.782057943266938	0.180360558332128
ENSMUSG00000021314	Amph	189.692235030501	-1.28630681351752	0.0000546142862445471
ENSMUSG00000021318	Gli3	19.8707144443285	-0.850257714305653	0.427087359729561
ENSMUSG00000021322	Aoah	8.21995986755272	4.99687464716888	0.00438993841153244
ENSMUSG00000021326	Trim27	36.6476411851073	1.00477477770572	0.104095218563413
ENSMUSG00000021327	Zkscan3	42.2040971937986	0.3910405760328	0.6056280232108
ENSMUSG00000021338	Carmil1	55.7509411322109	0.142684349850896	0.861440918545442
ENSMUSG00000021339	Mrs2	135.705307664106	-0.693453465637945	0.171471144252909
ENSMUSG00000021340	Gpld1	49.7766025388919	-0.899031825444048	0.11754635523828
ENSMUSG00000021356	Irf4	9.14103926414059	3.27668718228166	0.023770564769995
ENSMUSG00000021357	Exoc2	77.9603864853095	-0.0248024168310812	0.974995598521058
ENSMUSG00000021359	Tfap2a	7.91568569119655	-0.314158814067912	0.897026042557654
ENSMUSG00000021360	Gcnt2	24.8502802573492	0.414536029849314	0.66575859313824
ENSMUSG00000021361	Tmem14c	31.0338624098557	0.863812084421945	0.215514517797244
ENSMUSG00000021364	Elovl2	27.9036399283434	-0.371776753962616	0.688276552203022
ENSMUSG00000021365	Nedd9	18.5852578855982	-0.562569838574896	0.605520242502643
ENSMUSG00000021366	Hivep1	172.973101269278	-0.404651850067206	0.601184631833296
ENSMUSG00000021368	Tbc1d7	9.00269321755596	-0.974337878070753	0.514111011176205
ENSMUSG00000021371	Mcur1	81.8390989142979	0.851875283685533	0.0685033234954383
ENSMUSG00000021373	Cap2	126.166871790516	-1.166802599918	0.0131374300932845
ENSMUSG00000021374	Nup153	136.218472065994	0.0607341940704363	0.939028665582222
ENSMUSG00000021375	Kif13a	126.416386525861	-0.299055280799289	0.66593886710867
ENSMUSG00000021376	Tpmt	13.7238789893149	-0.684066460554886	0.659334327495186
ENSMUSG00000021377	Dek	136.551692662667	1.07520588916803	0.0029018295849804
ENSMUSG00000021379	Id4	89.1177953092571	-0.405889450773523	0.445575527355978
ENSMUSG00000021384	Susd3	36.9795303214699	3.10156441796839	6.56986204020887E-06
ENSMUSG00000021385	Ippk	28.2100657693483	-0.115087056016364	0.921509578338432
ENSMUSG00000021390	Ogn	6.6498438826877	-0.874310890419664	0.603846049635314
ENSMUSG00000021392	Nol8	45.558974626378	0.621767853051931	0.384522231440439
ENSMUSG00000021395	Spin1	288.250825938128	-0.774603185250046	0.0108288296634435
ENSMUSG00000021400	Wrnip1	55.8586966904128	0.0865742444284979	0.925438064015168
ENSMUSG00000021408	Ripk1	43.7853114270269	2.43626742778674	0.0000135686665341007
ENSMUSG00000021411	Pxdc1	17.207609772529	2.72508325029918	0.00254071144894446
ENSMUSG00000021413	Prpf4b	144.70690743051	-0.493898903221622	0.383954862996891
ENSMUSG00000021417	Eci2	30.0921515377806	0.0261219774196275	0.98263266596799
ENSMUSG00000021418	Rpp40	4.15956925645357	-0.410531892059742	0.877677835439356
ENSMUSG00000021420	Fars2	19.2176276475881	0.541581178758389	0.661364765531413
ENSMUSG00000021423	Ly86	300.887278149639	3.17434983233606	5.8814319309045E-18
ENSMUSG00000021427	Ssr1	340.62738062352	0.675881560067126	0.0972614106585118
ENSMUSG00000021428	Riok1	25.3221398862249	-0.624248669785109	0.564952440848604
ENSMUSG00000021431	Snrnp48	27.4096092108181	-0.153963833816033	0.897524128633086
ENSMUSG00000021432	Slc35b3	10.2744206115962	0.473469230982183	0.794864012197529
ENSMUSG00000021448	Shc3	115.085524105091	-2.00257306279879	0.000157612658231167
ENSMUSG00000021451	Sema4d	304.525257126663	1.21793677125512	0.0000360534904749305
ENSMUSG00000021453	Gadd45g	9.50080425033524	0.0873918355450743	0.961105522481447
ENSMUSG00000021457	Syk	158.124286217429	2.65754387885077	2.7410379182839E-09
ENSMUSG00000021458	Aopep	30.2479290968605	0.686898567572423	0.435876268441759
ENSMUSG00000021460	Auh	58.5284938070003	-0.170617106285478	0.830833131302792
ENSMUSG00000021461	Fancc	16.308836417936	1.21628925163751	0.257334918699029
ENSMUSG00000021466	Ptch1	230.546338850149	-0.393781221587902	0.403388630808258
ENSMUSG00000021468	Sptlc1	39.3918306658564	0.569514480141375	0.399889568271998
ENSMUSG00000021470	Ercc6l2	50.309702969094	0.0314696480645221	0.978182922027091
ENSMUSG00000021474	Sfxn1	52.6664403548651	-0.735825169026513	0.189357938839536
ENSMUSG00000021476	Habp4	176.349829201038	-0.922707774984714	0.0083446416425399
ENSMUSG00000021477	Ctsl	324.09563171378	1.29014904166184	0.00301321046355859
ENSMUSG00000021478	Drd1	5.18591880688323	-2.90160502169896	0.110000508423648
ENSMUSG00000021481	Zfp346	30.8130265275778	0.777848306247539	0.382113035524084
ENSMUSG00000021482	Prxl2c	33.4224642708237	1.41632339180644	0.0344442660207781
ENSMUSG00000021483	Cdk20	9.53708371659962	0.0463796177840435	0.981504703470987
ENSMUSG00000021484	Lman2	155.056497581527	0.692927207075702	0.0775880450126858
ENSMUSG00000021486	Prelid1	82.7613321922272	0.185550310597417	0.780820638198829
ENSMUSG00000021488	Nsd1	530.232977489118	0.211340989731364	0.622134663232493
ENSMUSG00000021493	Pdlim7	6.97725634419926	-2.38639486234867	0.100563398449927
ENSMUSG00000021494	Ddx41	18.8313622410378	-0.0407481055585691	0.974451931320715
ENSMUSG00000021495	Fam193b	40.0987359962307	-0.0868074784724959	0.935485606739898
ENSMUSG00000021496	Pcbd2	5.40227122993597	0.703987032653346	0.732869762660091
ENSMUSG00000021497	Txndc15	54.198517279044	-0.228005303932106	0.755743705375873
ENSMUSG00000021500	Ddx46	134.125972250546	-0.48496334380201	0.360016631698381
ENSMUSG00000021501	Caml	23.8651109780244	0.148826853122808	0.901455396524505
ENSMUSG00000021504	B4galt7	19.0915444807056	-0.662852820536579	0.513064979696214
ENSMUSG00000021508	Cxcl14	44.28912982614	-1.16808195496866	0.0614388010894358
ENSMUSG00000021510	Zfp729a	49.991031260898	-0.379714131122178	0.723229155709919
ENSMUSG00000021514	Zfp369	62.3815382148679	-0.42114784901719	0.486894190030663
ENSMUSG00000021518	Ptdss1	80.7998753822452	-0.259117895142108	0.680655685304008
ENSMUSG00000021519	Mterf3	19.7579815117346	0.643856847298079	0.587026222609141
ENSMUSG00000021520	Uqcrb	37.1874996499724	-0.211719800383155	0.827762178112304
ENSMUSG00000021532	Fastkd3	11.0333121654288	0.122840779925945	0.950936483321503
ENSMUSG00000021536	Adcy2	70.8323347913162	-1.96957773961668	2.15163061606236E-06
ENSMUSG00000021537	Cetn3	39.5587528162924	0.519702506204433	0.523155726279472
ENSMUSG00000021540	Smad5	130.857737330991	0.730506045073425	0.049061016988395
ENSMUSG00000021546	Hnrnpk	601.662875213068	0.701552169625936	0.0741911558410587
ENSMUSG00000021548	Ccnh	38.7375879189407	-0.690681142479165	0.330624295390673
ENSMUSG00000021549	Rasa1	133.245052001871	0.70276001745783	0.0991608885616453
ENSMUSG00000021550	2210016F16Rik	26.6217811800708	1.25171995413217	0.0819605236714332
ENSMUSG00000021552	Gkap1	22.9278978294452	0.415085997273194	0.696832905344225
ENSMUSG00000021555	Naa35	69.458768102554	0.175274332405325	0.870709390228576
ENSMUSG00000021556	Golm1	355.491874017402	1.98482041852922	4.54432491088401E-07
ENSMUSG00000021557	Agtpbp1	295.930365793817	-0.984337157450674	0.00163446197017937
ENSMUSG00000021559	Dapk1	95.50900043134	-1.98356688439143	0.000334279589248744
ENSMUSG00000021567	Nkd2	4.19720231000797	-2.31509964736937	0.254164111712258
ENSMUSG00000021572	Cep72	7.58955316515195	4.18291258092941	0.00515500115776686
ENSMUSG00000021573	Tppp	502.848926850424	-0.928331854279532	0.000308058590060759
ENSMUSG00000021576	Pdcd6	36.1026261409466	-0.0295950425101827	0.976873025598304
ENSMUSG00000021577	Sdha	457.731255104089	-0.183757173236216	0.70211887306554
ENSMUSG00000021578	Ccdc127	123.593286541611	-0.307423120106671	0.605784017195111
ENSMUSG00000021583	Erap1	100.540783150228	3.01851750988181	1.57209927872452E-06
ENSMUSG00000021585	Cast	68.5511477558508	1.06207886616802	0.043032900199541
ENSMUSG00000021587	Pcsk1	41.0387232871756	-1.29243059005769	0.0957046441367788
ENSMUSG00000021589	Rhobtb3	62.5564258330258	-1.02081809863722	0.0692054360442428
ENSMUSG00000021591	Glrx	32.5721285164554	-0.155450957656303	0.875736125812125
ENSMUSG00000021592	Arsk	24.1908397647339	2.61876220427014	0.000612177785100758
ENSMUSG00000021594	Srd5a1	12.2011135080898	-2.22988487443049	0.0434944793521115
ENSMUSG00000021595	Nsun2	112.464551484611	-0.131671011537565	0.84977250413153
ENSMUSG00000021596	Mctp1	98.3562456663128	0.736074295873387	0.0884425004984938
ENSMUSG00000021597	Slf1	33.8359911127673	-0.178891023105808	0.84977250413153
ENSMUSG00000021598	Med10	15.0669093804699	0.43158787763364	0.73765454503339
ENSMUSG00000021606	Ndufs6	19.6327335338613	-0.988729529942383	0.286563840891542
ENSMUSG00000021607	Mrpl36	11.9839052058158	-0.743784887589254	0.565346010721907
ENSMUSG00000021608	Lpcat1	82.6222466983806	0.632448628649018	0.26493603334766
ENSMUSG00000021609	Slc6a3	16.2401295384564	-1.4813452318174	0.133834314594186
ENSMUSG00000021610	Clptm1l	96.2292614482723	0.582894967254591	0.1819605449591
ENSMUSG00000021613	Hapln1	30.4716710259811	-2.22557437942354	0.00641523526490918
ENSMUSG00000021614	Vcan	35.5407933288558	-1.6329942122607	0.0266869302084322
ENSMUSG00000021615	Xrcc4	9.51493701023746	0.386498726051909	0.832775223823617
ENSMUSG00000021619	Atg10	9.50133296987726	-0.131228366854668	0.950231589366538
ENSMUSG00000021621	Zcchc9	11.0151736828766	1.0615189144143	0.366461895389726
ENSMUSG00000021624	Cd180	195.317217865239	3.02243092587759	9.44914530990288E-12
ENSMUSG00000021629	Slc30a5	55.198880872537	0.288225806008919	0.704347367055353
ENSMUSG00000021635	Rad17	20.256166792635	0.175987612262533	0.883249737744964
ENSMUSG00000021636	Marveld2	10.7745507117249	2.11350550994056	0.0826031693424318
ENSMUSG00000021638	Ocln	15.4500437306648	1.66988994334425	0.12872500493367
ENSMUSG00000021639	Gtf2h2	47.8553031586819	0.805336497754002	0.222768056799087
ENSMUSG00000021645	Smn1	17.1140890900823	-0.526227654982745	0.654794924047783
ENSMUSG00000021646	Mccc2	21.625566344353	0.377982283794663	0.734022450115439
ENSMUSG00000021647	Cartpt	4.89614223036703	-1.51862677871654	0.410121404719652
ENSMUSG00000021650	Ptcd2	22.9608382975532	-0.260088574975517	0.813648973946476
ENSMUSG00000021660	Btf3	108.782945584313	0.468519532788615	0.325768762362368
ENSMUSG00000021661	Ankra2	26.9586416650377	0.0440948290695635	0.96918087532382
ENSMUSG00000021662	Arhgef28	38.7001355268557	-1.44488250920938	0.0334817756315031
ENSMUSG00000021665	Hexb	4054.56523490728	3.05634931953766	6.30827097933962E-15
ENSMUSG00000021666	Gfm2	32.0456223485456	-0.228184395369402	0.850662501906266
ENSMUSG00000021668	Polk	19.1309482368802	-0.183839483167173	0.903222108598437
ENSMUSG00000021669	Cert1	184.759034679945	-0.194874615707759	0.711107275391573
ENSMUSG00000021670	Hmgcr	102.164851869953	-1.32258489459325	0.00067505264580367
ENSMUSG00000021671	Poc5	56.8175512638163	-0.283828649233829	0.768780261294837
ENSMUSG00000021676	Iqgap2	41.1071589126736	-1.70521421727113	0.0222327843302046
ENSMUSG00000021681	Aggf1	83.3643221577571	0.243928170545275	0.691223196404305
ENSMUSG00000021684	Pde8b	44.3614993660915	-2.0413405302166	0.000121368294370435
ENSMUSG00000021685	Otp	5.45959643021012	-1.77946602051274	0.277639634925528
ENSMUSG00000021686	Ap3b1	108.984081090177	0.417358743369902	0.452792077155719
ENSMUSG00000021687	Scamp1	238.03650301313	-0.530948235190198	0.174859874084816
ENSMUSG00000021690	Jmy	162.157898887545	-0.283865296266274	0.547700401385792
ENSMUSG00000021692	Dimt1	14.8963164693615	-0.42352184770553	0.763212656972126
ENSMUSG00000021693	Kif2a	138.992235109879	-0.77164932266837	0.0489146035969428
ENSMUSG00000021694	Ercc8	13.5858329009471	-0.414813831765351	0.800269373327444
ENSMUSG00000021696	Elovl7	27.3219750504014	-0.762442233146188	0.313359988781005
ENSMUSG00000021699	Pde4d	120.371679033288	-0.489126512332319	0.320972345016703
ENSMUSG00000021700	Rab3c	646.561400122691	-1.19561383879742	0.000144459851278101
ENSMUSG00000021701	Plk2	60.8855611233979	-2.24383598538821	3.24970765483631E-06
ENSMUSG00000021703	Serinc5	99.8321825303693	-0.814066105043205	0.090274530142425
ENSMUSG00000021704	Mtx3	94.2356666155667	-0.420418480232695	0.460783270454797
ENSMUSG00000021706	Zfyve16	59.9444089624791	0.453401282038083	0.585520756098123
ENSMUSG00000021707	Dhfr	9.62631665751881	1.24998532693593	0.295029828027391
ENSMUSG00000021708	Rasgrf2	164.522885675278	-1.94298077825307	8.08388217242383E-07
ENSMUSG00000021709	Erbin	377.887982561085	0.586623001355362	0.0986250956644876
ENSMUSG00000021710	Nln	45.5679424005148	-0.416435039907372	0.605520242502643
ENSMUSG00000021711	Trappc13	73.4714425083735	0.112857403899586	0.878787295764383
ENSMUSG00000021712	Trim23	89.2820831649809	-0.276213814113629	0.668891568164584
ENSMUSG00000021713	Ppwd1	19.5492862388065	0.340457226885635	0.775867196775011
ENSMUSG00000021715	Cwc27	21.4798926916561	-0.298860392316371	0.798305509812547
ENSMUSG00000021716	Srek1ip1	28.8243114600764	0.445205391302794	0.612002545878654
ENSMUSG00000021719	Rgs7bp	469.524862828189	-0.650522072146452	0.031524988483571
ENSMUSG00000021720	Rnf180	44.5517170778289	1.47141334501649	0.00464170044887531
ENSMUSG00000021721	Htr1a	16.2466239624119	-1.2904904906202	0.172245766835924
ENSMUSG00000021725	Parp8	42.1567479817564	0.401731680147062	0.645017212947893
ENSMUSG00000021728	Emb	47.5322118999997	-0.565744965644749	0.424814972386111
ENSMUSG00000021730	Hcn1	196.66257666113	-0.168366352929086	0.741408240425058
ENSMUSG00000021731	Mrps30	31.4822369873458	0.168085456567727	0.870629580211589
ENSMUSG00000021732	Fgf10	7.87583355143193	-2.31610439032736	0.123013334137583
ENSMUSG00000021733	Slc4a7	79.7493432305584	0.187624663356025	0.797866043885953
ENSMUSG00000021737	Psmd6	50.9643003824608	-0.0190978095486338	0.98263266596799
ENSMUSG00000021738	Atxn7	69.1959587435202	1.66111275031679	0.0039741476774906
ENSMUSG00000021743	Fezf2	4.09513184000786	-5.93284853549794	0.0149181040484477
ENSMUSG00000021747	Cfap20dc	6.62365452747324	-1.39642424325401	0.359326989916604
ENSMUSG00000021748	Pdhb	99.9083247076308	-0.596964970870969	0.169172878145265
ENSMUSG00000021750	Fam107a	266.613557906688	0.0625994078678891	0.921844560710407
ENSMUSG00000021752	Kctd6	22.9254587453007	-0.179428304733222	0.882361549054125
ENSMUSG00000021754	Map3k1	146.157464711483	1.79278466585152	1.46284286001823E-07
ENSMUSG00000021756	Il6st	561.70126405603	1.37797036660238	5.2335084255113E-08
ENSMUSG00000021759	Plpp1	24.322965843437	0.345561283720612	0.729940479100963
ENSMUSG00000021763	Cspg4b	5.56093146733924	-1.70154684103441	0.342759357098938
ENSMUSG00000021764	Ndufs4	38.540965149457	-0.132644199878891	0.887138273011066
ENSMUSG00000021767	Kat6b	144.2790375287	-0.0530801914374717	0.947649926983514
ENSMUSG00000021770	Samd8	189.797743025112	0.0953846890582486	0.874454937270719
ENSMUSG00000021771	Vdac2	185.976314056037	0.284353405825246	0.528885174008822
ENSMUSG00000021772	Nkiras1	73.0702999509083	-1.45513395815383	0.00110925827779182
ENSMUSG00000021773	Comtd1	11.7838215899966	-0.312495081467651	0.840381847278839
ENSMUSG00000021774	Ube2e1	73.0322280831993	-0.0911692556158243	0.927374690707292
ENSMUSG00000021775	Nr1d2	236.993279899237	-0.382731933102221	0.41180662102722
ENSMUSG00000021779	Thrb	52.8082779104246	-2.76694482954959	1.63994705653357E-06
ENSMUSG00000021782	Dlg5	72.3600430147521	-1.112705831346	0.0917372860939296
ENSMUSG00000021785	Ngly1	41.5081453238642	0.493604123867522	0.52328977771811
ENSMUSG00000021786	Oxsm	22.0257932478165	0.76037542031537	0.457124228500613
ENSMUSG00000021792	Prxl2a	65.0992623593812	-0.585053818473833	0.335042006593087
ENSMUSG00000021794	Glud1	391.547148698812	-0.344084411149224	0.417612913505798
ENSMUSG00000021796	Bmpr1a	112.950512429529	0.147853212043778	0.825339718086099
ENSMUSG00000021798	Ldb3	10.6559385959567	-2.75968722298917	0.0239294135085204
ENSMUSG00000021803	Cdhr1	8.79881157615534	-2.17161776626308	0.0976264743683931
ENSMUSG00000021806	Nid2	27.460392787276	2.97028789649422	0.000467821193521738
ENSMUSG00000021807	Rtraf	50.4447552417524	-0.453083214389001	0.503144853177991
ENSMUSG00000021809	Nudt13	12.6171179412991	1.0741426465125	0.357926716349464
ENSMUSG00000021810	Ecd	46.9103788995682	-0.317969730633623	0.705781050169947
ENSMUSG00000021811	Dnajc9	27.281436398455	0.0802082686096752	0.949030195220533
ENSMUSG00000021814	Anxa7	81.7823355845742	0.318406508416761	0.653677796850308
ENSMUSG00000021816	Ppp3cb	249.195919113801	-0.631056259276249	0.0661703518418365
ENSMUSG00000021819	Zswim8	160.891515694248	-0.241725396717439	0.723229155709919
ENSMUSG00000021820	Camk2g	281.373499247309	-0.99187872662323	0.00630739156143121
ENSMUSG00000021822	Plau	58.8582587745415	2.81076438218198	2.39140123196743E-06
ENSMUSG00000021823	Vcl	53.8591528900586	-0.52659573200665	0.421292469175728
ENSMUSG00000021824	Ap3m1	83.1484698262151	0.313892892340084	0.655321944981063
ENSMUSG00000021830	Txndc16	106.910080051201	0.0122934624780166	0.985478938456446
ENSMUSG00000021831	Ero1a	74.6418105274356	4.44266972000688E-06	1
ENSMUSG00000021832	Psmc6	84.3449115963007	0.161064544372169	0.817952360407145
ENSMUSG00000021838	Samd4	106.367206389499	-0.497934298354974	0.292061713917848
ENSMUSG00000021840	Mapk1ip1l	124.22102031978	0.724356008865126	0.0617351812685382
ENSMUSG00000021843	Ktn1	145.568558308616	-0.191127724522565	0.731632864218842
ENSMUSG00000021846	Peli2	94.836212815282	0.548424883886959	0.244210273650158
ENSMUSG00000021848	Otx2	10.1888645530083	0.430541006465282	0.78183917006736
ENSMUSG00000021852	Slc35f4	7.26097850142288	-1.53875678175142	0.330256446427433
ENSMUSG00000021866	Anxa11	40.0555457030791	0.173284264287888	0.84326817576771
ENSMUSG00000021868	Ppif	19.2000700730654	-0.27618724737133	0.812751801433268
ENSMUSG00000021870	Slmap	217.679626181742	0.674408219006771	0.088706813741663
ENSMUSG00000021871	Gm49342	32.2357829229028	3.6639783613165	0.0704198149476635
ENSMUSG00000021876	Rnase4	351.154348121834	2.52716181692924	2.77384149544042E-11
ENSMUSG00000021877	Arf4	132.999027773246	0.387249135894738	0.407206994188817
ENSMUSG00000021880	Rnase6	11.2783140060837	3.16371517658181	0.020533652793231
ENSMUSG00000021884	Hacl1	5.9268911418907	0.511804360109167	0.82300870621863
ENSMUSG00000021886	Gpr65	12.930507327035	3.20983738147663	0.00792958564120945
ENSMUSG00000021890	Eaf1	60.6261087404601	0.424759036103035	0.478899057179894
ENSMUSG00000021891	Mettl6	25.789669831457	1.2710912867601	0.126600640583531
ENSMUSG00000021892	Sh3bp5	84.6804032054059	0.304035922922362	0.609170222427673
ENSMUSG00000021893	Capn7	66.9801577947115	0.55584625409289	0.319130981486013
ENSMUSG00000021895	Arhgef3	94.1226096035994	0.0828699074116913	0.907776832126098
ENSMUSG00000021900	Btd	18.8723694214869	1.35093460366759	0.185031788436272
ENSMUSG00000021901	Bap1	120.91029017874	-0.34761700958691	0.465442388414269
ENSMUSG00000021902	Phf7	6.79483691529539	1.70673710520399	0.300524016759828
ENSMUSG00000021903	Galnt15	24.6676252521337	1.71861234716042	0.0692054360442428
ENSMUSG00000021905	Dph3	37.8587360473525	0.430516260347519	0.615637509038173
ENSMUSG00000021906	Oxnad1	15.6810728292247	0.49214444531054	0.737712512010531
ENSMUSG00000021910	Nisch	621.535970986252	-0.894538287321509	0.0203268093567928
ENSMUSG00000021911	Parg	89.1558486399604	0.440045568543524	0.595031466674943
ENSMUSG00000021913	Ogdhl	148.157536660642	-1.20630244838253	0.00208207565998277
ENSMUSG00000021916	Glt8d1	21.59406506742	1.14119531335752	0.210121260402254
ENSMUSG00000021917	Spcs1	37.6916679701798	-0.247032108928873	0.781565817903789
ENSMUSG00000021918	Nek4	35.8115898823821	-0.794948482556836	0.278434518019165
ENSMUSG00000021919	Chat	6.73932226055616	1.19119076122633	0.533360169594239
ENSMUSG00000021928	Ebpl	16.6447197227849	-0.0504171665389971	0.971684369424143
ENSMUSG00000021929	Kpna3	173.56402308935	0.436549958703859	0.269781845888131
ENSMUSG00000021930	Spryd7	54.7678371558109	-0.628253718353829	0.379440511624614
ENSMUSG00000021932	Rnaseh2b	11.3061750697797	0.815779812502138	0.567433706876826
ENSMUSG00000021936	Mapk8	124.48241047206	-0.29663991379063	0.563916369791798
ENSMUSG00000021938	Pspc1	64.5103842622144	0.267268253514323	0.755123751035926
ENSMUSG00000021939	Ctsb	1943.64716647502	1.7774789510144	4.13063362280258E-10
ENSMUSG00000021943	Gdf10	37.3675476623949	2.17981956212405	0.00968591669346204
ENSMUSG00000021945	Zmym2	184.721861221409	-1.03174537591	0.00652701715697056
ENSMUSG00000021947	Cryl1	40.3010922707665	1.34061583681999	0.0295428176787164
ENSMUSG00000021948	Prkcd	236.590176102678	-0.0843506426530094	0.924372842154089
ENSMUSG00000021951	Eef1akmt1	8.63685150968734	-0.844907673562518	0.563886277964389
ENSMUSG00000021952	Xpo4	73.6127886918641	0.812303154015637	0.15002196340588
ENSMUSG00000021957	Tkt	202.722323202629	-0.301666357741686	0.473725647828624
ENSMUSG00000021958	Pinx1	7.66439040515595	-0.00556052735195419	0.998630493291075
ENSMUSG00000021959	Lats2	90.3535504964375	0.949948652281888	0.06734599274275
ENSMUSG00000021962	Dcp1a	57.8320730713761	0.888081355550466	0.0996947736400139
ENSMUSG00000021963	Sap18	86.279460006156	0.00305044960684763	0.998277529972398
ENSMUSG00000021967	Mrpl57	19.2044771356662	0.0491044848592704	0.973934477750271
ENSMUSG00000021969	Zdhhc20	146.021115540498	0.246653637296444	0.737712512010531
ENSMUSG00000021972	Hmbox1	168.400217744593	0.378312402484152	0.416635272000833
ENSMUSG00000021973	Micu2	50.1792656583882	0.438602315011382	0.537833909960079
ENSMUSG00000021974	Fgf9	38.2400924190861	-0.324475079242919	0.704978541837512
ENSMUSG00000021975	Ints9	22.2086475359128	0.410525888098399	0.69235176380103
ENSMUSG00000021978	Extl3	308.648398444233	0.579305640868975	0.110857097833721
ENSMUSG00000021981	Cab39l	54.4903739105529	-0.0309753526413941	0.973414371216363
ENSMUSG00000021982	Cdadc1	48.767191770143	0.0769207194855416	0.942309447132753
ENSMUSG00000021983	Atp8a2	371.206831552295	0.0827807351063433	0.927087895469232
ENSMUSG00000021986	Amer2	247.9437000428	0.0480033383965086	0.936705370795317
ENSMUSG00000021987	Mtmr6	271.595005356258	0.0619945387888596	0.915148921515459
ENSMUSG00000021990	Spata13	277.960616862792	2.27810135525023	3.30569026749241E-10
ENSMUSG00000021991	Cacna2d3	52.9243336292502	-0.7963813843363	0.142391923178679
ENSMUSG00000021993	Mipep	28.7997400270936	-0.14630254869425	0.885792086481612
ENSMUSG00000021994	Wnt5a	21.1655325141016	-0.723491762718366	0.425468325207755
ENSMUSG00000021996	Esd	47.2935796956157	0.00782125280473644	0.993992878754169
ENSMUSG00000021998	Lcp1	501.290076181945	2.55054598968342	1.44844996348753E-11
ENSMUSG00000022000	Zc3h13	94.2935930075451	-0.955040105693063	0.0812276293288519
ENSMUSG00000022003	Slc25a30	36.0564964993159	0.73437174355534	0.413106391624332
ENSMUSG00000022008	Gpalpp1	81.2874074439032	0.346890976156016	0.552837949430168
ENSMUSG00000022009	Nufip1	13.7931193515734	0.218746713841458	0.890514942277282
ENSMUSG00000022010	Tsc22d1	254.355024616154	-0.622756344658838	0.0669510550558592
ENSMUSG00000022012	Enox1	23.4383335903719	-1.46598315031821	0.0539195005274071
ENSMUSG00000022013	Dnajc15	96.9981498444223	0.840990197899805	0.183675808194564
ENSMUSG00000022014	Epsti1	35.0784102542388	2.84823462173507	0.0000807535389967533
ENSMUSG00000022016	Akap11	539.459814551288	-0.638389043766542	0.166868403157904
ENSMUSG00000022018	Rgcc	3.90079499596602	-0.55760520842486	0.82728646371421
ENSMUSG00000022019	Tdrd3	65.9695639611309	-0.127862345689009	0.879659528090091
ENSMUSG00000022020	Naa16	23.2480720989685	0.17157799571033	0.894774668019627
ENSMUSG00000022021	Diaph3	3.84275761363584	1.38009361849729	0.589172992771504
ENSMUSG00000022022	Mtrf1	6.32034795868403	-0.282935845545835	0.911527999615746
ENSMUSG00000022023	Wbp4	73.537957692152	0.357301045145	0.567478901606771
ENSMUSG00000022024	Sugt1	146.804670770918	0.125081034837634	0.859924161506807
ENSMUSG00000022026	Olfm4	9.33977019447541	3.18325974029212	0.0104241673335471
ENSMUSG00000022031	Elp3	89.9220616327434	-0.308344514255046	0.587026222609141
ENSMUSG00000022033	Pbk	6.23917418804472	2.88744346001024	0.0663660998098083
ENSMUSG00000022035	Ccdc25	41.0895731388561	-0.490334237013394	0.478141700338287
ENSMUSG00000022037	Clu	339.996531422814	-1.68059375654129	4.10051292858828E-08
ENSMUSG00000022040	Ephx2	7.51466029672925	-1.46245559679449	0.293976130575675
ENSMUSG00000022043	Trim35	186.020553732016	-0.467764296114149	0.228868826509926
ENSMUSG00000022044	Stmn4	103.664136723434	-1.87505673640283	2.58410676525798E-07
ENSMUSG00000022048	Dpysl2	1741.31814062119	-0.263069050571083	0.465980153997607
ENSMUSG00000022051	Bnip3l	224.91794348832	-0.395438045512071	0.353604282767882
ENSMUSG00000022052	Ppp2r2a	100.509152233258	-0.487948984527388	0.287516787808966
ENSMUSG00000022053	Ebf2	13.0662131882017	1.03517041552778	0.342046752651881
ENSMUSG00000022054	Nefm	565.47217478312	-1.09746123564947	0.000314855868678089
ENSMUSG00000022055	Nefl	803.382004849299	-1.08982785681787	0.0000677409566348746
ENSMUSG00000022064	Pibf1	21.3998850802047	0.2960967631804	0.789196956578567
ENSMUSG00000022066	Entpd4b	54.3191129672175	-0.889779192714216	0.319130981486013
ENSMUSG00000022075	Rhobtb2	97.4228016380435	-0.519085475889327	0.342809687066254
ENSMUSG00000022076	Klhl1	18.5526067702469	-1.00544083008481	0.264869139453637
ENSMUSG00000022089	Bin3	17.6388281410359	0.805988998678041	0.433473998865087
ENSMUSG00000022090	Pdlim2	15.5189935814297	-0.526619577833421	0.715294882116406
ENSMUSG00000022091	Sorbs3	25.4398153796276	-0.796721606845446	0.332421497895395
ENSMUSG00000022092	Ppp3cc	12.9548057914627	-0.524384528330448	0.678492262826084
ENSMUSG00000022094	Slc39a14	49.5250991573668	0.174708503322028	0.841399862076087
ENSMUSG00000022095	Fhip2b	37.1173470540248	0.00439881339842619	0.997014132389278
ENSMUSG00000022096	Hr	66.8976325153679	0.110342833734791	0.892068011643164
ENSMUSG00000022098	Bmp1	33.9002892502899	0.472854743861418	0.547963655227995
ENSMUSG00000022099	Dmtn	147.665210112646	-1.79691960699891	2.71025415486857E-08
ENSMUSG00000022100	Xpo7	146.756370887812	0.0895118284150287	0.880712694135117
ENSMUSG00000022103	Gfra2	49.0508718307451	-1.45241669414159	0.00634560867092412
ENSMUSG00000022105	Rb1	93.5907375814684	0.975171557332207	0.0165140646246914
ENSMUSG00000022106	Rcbtb2	119.952503126169	2.15780363635039	4.19400774305608E-08
ENSMUSG00000022108	Itm2b	1828.57153949413	1.69350286196327	1.16573748851415E-09
ENSMUSG00000022109	Med4	19.2343532597617	0.483768494590246	0.651418605399728
ENSMUSG00000022110	Sucla2	153.188191071956	-0.731289644673051	0.0625205447370556
ENSMUSG00000022111	Uchl3	16.3887884591556	0.197845297982855	0.882669870950362
ENSMUSG00000022112	Gpc5	32.9416103965347	-1.3528621614961	0.033365781784776
ENSMUSG00000022114	Spry2	44.1569444570753	-0.602125094545038	0.370992769728588
ENSMUSG00000022119	Rbm26	122.636940398342	0.170613838329338	0.780053148600656
ENSMUSG00000022120	Obi1	17.8468667958326	0.214363244371362	0.880949945596358
ENSMUSG00000022122	Ednrb	113.299109734622	-0.357210359211331	0.546571702132165
ENSMUSG00000022124	Fbxl3	137.496751205923	0.691723001500598	0.0989874697779012
ENSMUSG00000022125	Cln5	45.9321947395423	1.6803603551223	0.00546515607318728
ENSMUSG00000022130	Tgds	3.93786545757812	1.2967982313882	0.526956191323165
ENSMUSG00000022131	Gpr180	18.224216758793	-0.156424715517473	0.910784447845524
ENSMUSG00000022132	Cldn10	15.2914679984586	-1.51487925341244	0.102456132757999
ENSMUSG00000022136	Dnajc3	159.724981911823	0.670661376520272	0.083520062563327
ENSMUSG00000022139	Mbnl2	393.711987067334	-0.165227883835239	0.711777220246003
ENSMUSG00000022141	Nipbl	162.474755454538	-0.0684606101713054	0.938350107074249
ENSMUSG00000022142	Nup155	62.1780335039948	0.184865876220114	0.833239286626088
ENSMUSG00000022148	Fyb	184.485052630959	2.89492842522239	2.48599549585122E-09
ENSMUSG00000022150	Dab2	169.087419422878	2.62366895127369	4.07150508070366E-10
ENSMUSG00000022151	Ttc33	69.7286689651784	-0.559990762801752	0.416257960410329
ENSMUSG00000022159	Rab2b	43.7332837938972	-0.613135854768867	0.473432351475549
ENSMUSG00000022160	Mettl3	27.208845602159	0.876887984204706	0.378957058132527
ENSMUSG00000022174	Dad1	38.1425412168488	0.398732269116496	0.625174336816929
ENSMUSG00000022175	Lrp10	88.5239292682223	1.3238183585769	0.00160796137773596
ENSMUSG00000022176	Rem2	5.45777123926445	-1.001160623708	0.610260727158543
ENSMUSG00000022177	Haus4	6.0563733324024	-0.637503003045686	0.742329906901285
ENSMUSG00000022178	Ajuba	4.30747760332735	1.47025986743919	0.460783270454797
ENSMUSG00000022179	4931414P19Rik	5.58207917989479	0.934042802035234	0.617132543310426
ENSMUSG00000022180	Slc7a8	297.367658904378	1.76765227138094	5.96603017037296E-07
ENSMUSG00000022184	Fbxo4	9.55596975875968	0.20759598125914	0.918819048852575
ENSMUSG00000022185	Acin1	198.533064424769	0.146714935748103	0.784334167144981
ENSMUSG00000022186	Oxct1	404.361951743465	-0.209012371391081	0.741471103607483
ENSMUSG00000022191	Drosha	174.174124635199	-0.456031144215807	0.226607592697753
ENSMUSG00000022193	Psmb5	47.1110185897525	-0.382593890230543	0.621933270513679
ENSMUSG00000022194	Pabpn1	98.3857944315979	0.43713049767026	0.551836530604477
ENSMUSG00000022195	6030458C11Rik	41.6350494621653	-0.213668183664511	0.814467853082607
ENSMUSG00000022197	Pdzd2	60.9763377331242	-1.1828253250402	0.121937380256568
ENSMUSG00000022199	Slc22a17	300.557862229908	-1.66030270227071	1.44148263821635E-09
ENSMUSG00000022200	Golph3	136.099917959895	0.280803892003075	0.560527581041259
ENSMUSG00000022201	Zfr	330.490699515125	-0.52492949055257	0.104236522958137
ENSMUSG00000022203	Efs	7.74756479846015	-0.794521991116736	0.614356493330588
ENSMUSG00000022204	Ngdn	14.8076198145579	1.20334489558363	0.240286031812968
ENSMUSG00000022205	Sub1	123.197345529108	-0.730289455220045	0.0945555880576222
ENSMUSG00000022206	Npr3	16.659199960153	-2.16261171721694	0.00993077418883773
ENSMUSG00000022208	Jph4	236.382681999303	-0.618829460240084	0.0968043776845001
ENSMUSG00000022210	Dhrs4	10.0870790212728	0.429199113209497	0.803760422626375
ENSMUSG00000022211	Carmil3	28.030973804266	-0.469677713251108	0.632249770988841
ENSMUSG00000022212	Cpne6	54.780600294336	-2.96538814044445	6.095573656644E-09
ENSMUSG00000022214	Dcaf11	72.3255344300677	0.38548730693463	0.5454017916676
ENSMUSG00000022216	Psme1	65.612869810631	1.47712027000371	0.00147833032484185
ENSMUSG00000022217	Emc9	9.45098213607966	-0.328335754952547	0.860247849811881
ENSMUSG00000022223	Sdr39u1	37.5541434700926	-0.871284184846865	0.15018296465686
ENSMUSG00000022228	Zscan26	120.300124927691	0.161409515831139	0.791977251457501
ENSMUSG00000022231	Sema5a	160.413381600731	-1.7486790361463	2.05511778938707E-06
ENSMUSG00000022234	Cct5	152.887112725688	-0.244709770793121	0.628222426746348
ENSMUSG00000022235	Cmbl	4.15556635221364	-2.60442736031957	0.209066188884205
ENSMUSG00000022237	Ankrd33b	40.3306772162355	-1.99301307370869	0.00157397843344846
ENSMUSG00000022240	Ctnnd2	291.236505038858	-0.966826790587805	0.00397125328411851
ENSMUSG00000022241	Tars	61.0233325798017	0.53621885751452	0.537110545191928
ENSMUSG00000022244	Amacr	6.18761456452602	-0.322600127526021	0.887383614035058
ENSMUSG00000022245	Skor1	5.53399134584807	3.60625359027104	0.0328639352299036
ENSMUSG00000022246	Rai14	9.43740959110054	-0.799135744609638	0.60834357367025
ENSMUSG00000022247	Brix1	28.6424955446032	0.164374153805463	0.902083534246721
ENSMUSG00000022248	Rad1	10.6131922659226	-0.164255292841355	0.927910892154179
ENSMUSG00000022253	Nadk2	86.0648542335207	0.267272212433627	0.768176791619896
ENSMUSG00000022255	Mtdh	323.888364836632	1.1770135883493	0.00119085984807156
ENSMUSG00000022257	Laptm4b	74.1425337810873	-0.286670122159193	0.644103808505899
ENSMUSG00000022261	Sdc2	49.0039687927944	-0.829035594104836	0.140330712143758
ENSMUSG00000022262	Dnah5	7.17617653778765	-3.01647235417389	0.0903350470470425
ENSMUSG00000022263	Trio	521.098208980866	-1.18709571696726	0.236132596161856
ENSMUSG00000022265	Ank	205.344424720468	-0.708404601922176	0.0435541460930658
ENSMUSG00000022269	Marchf11	5.55980385298158	-0.256337965309613	0.919512597490359
ENSMUSG00000022270	Retreg1	134.535043411013	0.613582578722381	0.17613433386436
ENSMUSG00000022272	Myo10	106.373484229035	-0.536578476117136	0.510834069898551
ENSMUSG00000022280	Rnf19a	61.6751876959938	0.419486477456291	0.498565690402255
ENSMUSG00000022283	Pabpc1	470.896560117713	1.09122388289856	0.000527313812394101
ENSMUSG00000022285	Ywhaz	1156.26030535283	-0.655700392838396	0.0146191070407791
ENSMUSG00000022292	Rrm2b	71.163970101515	-0.598833082403081	0.282816386550583
ENSMUSG00000022295	Atp6v1c1	188.495979187449	-0.396389397469444	0.391338501069557
ENSMUSG00000022296	Baalc	114.899120949934	-1.35873634154857	0.00330680622796996
ENSMUSG00000022297	Fzd6	8.10831029430613	-2.18888637274261	0.111945913914061
ENSMUSG00000022299	Slc25a32	36.3988849054859	0.35896162421753	0.691223196404305
ENSMUSG00000022300	Dcaf13	33.9608293382033	0.675620518168721	0.424346536434372
ENSMUSG00000022305	Lrp12	76.4350917759844	-0.129009903470171	0.869710181006633
ENSMUSG00000022306	Zfpm2	69.9990800609706	0.477439698190156	0.440601348941929
ENSMUSG00000022307	Oxr1	337.612930956126	-0.328007185001104	0.459214692241103
ENSMUSG00000022309	Angpt1	10.2158225485913	0.456653597307268	0.76824674644117
ENSMUSG00000022311	Csmd3	128.401160701862	-0.274375833750527	0.74410377430073
ENSMUSG00000022312	Eif3h	109.244482444999	0.126314730959614	0.84179691149385
ENSMUSG00000022313	Utp23	13.4825731033945	0.97811729129834	0.384311384009137
ENSMUSG00000022314	Rad21	202.617251877142	0.490756146715541	0.213710468241982
ENSMUSG00000022321	Cdh10	33.5737197425539	-2.00734825686992	0.00273920291431795
ENSMUSG00000022323	Rida	21.6702683534673	0.239637690830634	0.854464179720696
ENSMUSG00000022324	Matn2	9.55183401818629	-2.81873686838597	0.0254253457799989
ENSMUSG00000022325	Pop1	9.12601694579037	-2.30446802579871	0.0805638129582429
ENSMUSG00000022329	Stk3	51.786376802644	0.455559968593152	0.574517220197633
ENSMUSG00000022332	Khdrbs3	67.9511110713591	-1.22639467516126	0.0155034218045462
ENSMUSG00000022335	Zfat	16.2333668154109	0.362225418662013	0.793218073361571
ENSMUSG00000022336	Eif3e	81.5574241941695	0.286598637297272	0.656136950698584
ENSMUSG00000022337	Emc2	47.0026287876456	-0.363128620893049	0.613431772727526
ENSMUSG00000022338	Eny2	60.6046588317274	-0.666648020504182	0.277658662635466
ENSMUSG00000022339	Ebag9	26.866708208918	0.00626104775521606	0.996532025788446
ENSMUSG00000022340	Sybu	84.6333217830807	-0.00771779361309861	0.992056267564572
ENSMUSG00000022342	Kcnv1	14.8074198926029	-7.79002401163235	0.0000271436796188073
ENSMUSG00000022346	Myc	24.0402506061507	1.56726906221428	0.0485983705123414
ENSMUSG00000022350	Washc5	77.1382984800818	0.791533300294345	0.11401103586447
ENSMUSG00000022351	Sqle	50.7191984510054	-1.07281246267581	0.0460022603619307
ENSMUSG00000022353	Mtss1	176.138407051784	0.797618444577109	0.0617716460935358
ENSMUSG00000022354	Ndufb9	58.2977736489397	-0.886417731572285	0.114921224517866
ENSMUSG00000022358	Fbxo32	45.35059594837	-0.39621696149877	0.594479176121045
ENSMUSG00000022359	Wdyhv1	10.6668176697341	-0.664682644210351	0.654394181330096
ENSMUSG00000022360	Atad2	21.2969081102971	0.259202633780652	0.823192281012083
ENSMUSG00000022361	Zhx1	164.966601818881	0.495926780347534	0.220442492779015
ENSMUSG00000022364	Tbc1d31	19.1416302803489	2.13008196477097	0.00639411212599873
ENSMUSG00000022365	Derl1	140.205041201541	0.807659199847718	0.048596506442609
ENSMUSG00000022369	Mtbp	7.8873916933236	0.877586660716442	0.6442040739726
ENSMUSG00000022370	Mrpl13	23.2330042669172	0.279603984480313	0.792240992451592
ENSMUSG00000022371	Col14a1	6.34582324353649	3.77311078231346	0.0357339159520932
ENSMUSG00000022372	Sla	114.14318544004	2.2836907451422	2.71585127440514E-09
ENSMUSG00000022376	Adcy8	52.7278474337204	-0.796458434738765	0.167241927428953
ENSMUSG00000022377	Asap1	210.361317856765	0.117367731575907	0.829577408079841
ENSMUSG00000022378	Cyrib	352.205647582117	1.29250208243246	0.0000259710457384101
ENSMUSG00000022382	Wnt7b	21.4480478644945	-1.7110889662718	0.0224324619519627
ENSMUSG00000022383	Ppara	6.40350872760032	-0.430335294204329	0.864003323734318
ENSMUSG00000022386	Trmu	10.6248900333886	-1.95418512043894	0.124408162790213
ENSMUSG00000022387	Brd1	116.571022505272	0.265915702486662	0.646702206910451
ENSMUSG00000022389	Tef	291.715533876445	-0.290533226463845	0.541019172143017
ENSMUSG00000022390	Zc3h7b	311.702146925955	-0.276700287600302	0.50640576698722
ENSMUSG00000022391	Rangap1	192.024224556961	-1.33158561895776	9.25975270674759E-06
ENSMUSG00000022394	L3mbtl2	41.360893430235	0.0786170947607757	0.936705370795317
ENSMUSG00000022400	Rbx1	77.0229748042285	-0.18273084091243	0.801208988151265
ENSMUSG00000022401	Xpnpep3	31.3682391282807	-0.593478312647039	0.486183792488147
ENSMUSG00000022403	St13	310.528615644299	0.395810141764448	0.456493700095852
ENSMUSG00000022404	Slc25a17	33.6482535200602	0.0546804758015833	0.958705994612352
ENSMUSG00000022407	Adsl	28.4635241754661	0.286234605019568	0.779841672260001
ENSMUSG00000022412	Mief1	64.6893001641261	-0.0665120725859112	0.93787260779245
ENSMUSG00000022414	Tab1	27.4465014241108	0.608449332377695	0.462886562090361
ENSMUSG00000022415	Syngr1	458.828956631274	0.123756521461961	0.797257540837809
ENSMUSG00000022416	Cacna1i	114.095706250024	-0.94234497243238	0.0918803268534885
ENSMUSG00000022419	Deptor	72.4686709378022	-0.614153406989405	0.245425321532595
ENSMUSG00000022420	Dnal4	18.8833953759984	-0.32748450744573	0.783716291353795
ENSMUSG00000022421	Nptxr	365.433824433301	-1.89434604242222	4.6999987611848E-09
ENSMUSG00000022425	Enpp2	426.259651861055	-0.533750842227788	0.26445596779031
ENSMUSG00000022426	Josd1	68.9967782844069	0.00598059437906252	0.994438597885323
ENSMUSG00000022427	Tomm22	43.0933849503788	0.191847594010023	0.819900003055675
ENSMUSG00000022428	Cby1	18.2013226687223	-0.381749635500175	0.764535180102273
ENSMUSG00000022433	Csnk1e	155.586118759926	0.447920771100277	0.301061410160429
ENSMUSG00000022434	Fam118a	19.7189297394803	-0.692660387619905	0.472740390443324
ENSMUSG00000022436	Sh3bp1	57.8870655622036	1.97719068360181	0.000024152624790777
ENSMUSG00000022437	Samm50	85.9965866524137	-0.0844744107361695	0.911428890276498
ENSMUSG00000022438	Parvb	44.7595394741254	0.0698585162171506	0.9391540552423
ENSMUSG00000022439	Parvg	126.076391863161	2.43805734502343	1.48479207086975E-06
ENSMUSG00000022442	Ttll1	34.4340779597967	-0.93632236704865	0.134592600557524
ENSMUSG00000022443	Myh9	988.314737195572	-0.322939292535607	0.871012862907477
ENSMUSG00000022449	Adamts20	9.83078541258478	-0.993947417840617	0.510834069898551
ENSMUSG00000022450	Ndufa6	38.6742666857012	-0.64581259515647	0.382222400472176
ENSMUSG00000022451	Twf1	84.9942876398491	0.571470818087453	0.285416377668061
ENSMUSG00000022452	Smdt1	42.5111782080113	-0.43039869056457	0.564848529203717
ENSMUSG00000022453	Naga	60.7946419223723	1.79663065790154	0.00021193890740468
ENSMUSG00000022454	Nell2	244.254607363942	-1.82701222167156	2.12486258563447E-10
ENSMUSG00000022456	Septin3	556.663050202898	-0.905408989202801	0.0189229606353382
ENSMUSG00000022462	Slc38a2	290.980803551932	0.190182091663922	0.671099752573082
ENSMUSG00000022463	Srebf2	238.965719055228	-0.739844360062675	0.0272341204804542
ENSMUSG00000022466	Rpap3	28.9306021415558	-0.39357649568868	0.668538986965011
ENSMUSG00000022469	Rapgef3	25.8597399064218	-2.33405153723691	0.00250023859558244
ENSMUSG00000022471	Xrcc6	26.0125108696121	0.567644855175917	0.581399755763061
ENSMUSG00000022472	Desi1	126.77470099871	-0.129096800803772	0.855173349803206
ENSMUSG00000022474	Pmm1	59.4251911428883	-1.0923505534918	0.0281493701392592
ENSMUSG00000022475	Hdac7	17.4438497387859	-0.869495244006102	0.49502978709799
ENSMUSG00000022476	Polr3h	26.4687998954736	0.418571044455575	0.665966560678636
ENSMUSG00000022477	Aco2	439.197858853723	-0.715607950376334	0.0368421087298409
ENSMUSG00000022483	Col2a1	14.9163242637219	1.41144315878897	0.181887948398362
ENSMUSG00000022488	Nckap1l	562.89867489099	2.44839107439895	0.00558587184700148
ENSMUSG00000022489	Pde1b	100.986524040213	-1.63688818679769	0.0000375254556809128
ENSMUSG00000022490	Ppp1r1a	16.3101098525314	-2.29270976223855	0.012688054183536
ENSMUSG00000022494	Shisa9	69.3650921320306	-1.44966389451082	0.00188826290197639
ENSMUSG00000022498	Txndc11	49.8483795041276	0.545405674002853	0.410126080424763
ENSMUSG00000022500	Litaf	89.2850091895606	1.14431674455731	0.00702483218879582
ENSMUSG00000022503	Nubp1	17.7584451909394	0.75443400119622	0.504962368315152
ENSMUSG00000022504	Ciita	3.89230601714817	4.50289309024159	0.033365781784776
ENSMUSG00000022505	Emp2	15.8586113438298	-0.772877165123312	0.525173861675765
ENSMUSG00000022507	1810013L24Rik	143.159506314455	-0.0788777063012522	0.893374553767683
ENSMUSG00000022508	Bcl6	58.3602169897425	0.418219338992073	0.493671213583238
ENSMUSG00000022514	Il1rap	61.3851573398468	-0.876906374768478	0.065244082035668
ENSMUSG00000022515	Anks3	22.3209706927111	-0.266565314482046	0.829451269884527
ENSMUSG00000022516	Nudt16l1	40.0886458147039	0.573432142544771	0.404080650511606
ENSMUSG00000022517	Mgrn1	241.34218437221	-0.193358159730601	0.680185601908812
ENSMUSG00000022519	Srl	11.239572406491	0.655280969467831	0.708732925107994
ENSMUSG00000022521	Crebbp	450.099941069309	0.0563014310430881	0.926964844787346
ENSMUSG00000022523	Fgf12	190.813376606336	-0.978171657298408	0.00259281240942275
ENSMUSG00000022525	Plaat1	16.4442804207281	-2.15072254833436	0.0109217937068904
ENSMUSG00000022526	Zfp251	59.0222873798516	-0.131430910653528	0.867983001401018
ENSMUSG00000022528	Hes1	6.32132188731876	-1.49663007765092	0.352670014036839
ENSMUSG00000022529	Zfp263	36.1026969292688	1.5149333541899	0.0160093800798873
ENSMUSG00000022533	Atp13a3	190.072703876978	0.0934492205360496	0.901731451037508
ENSMUSG00000022536	Glyr1	234.967397369491	-0.147531363701639	0.77134233361289
ENSMUSG00000022537	Tmem44	29.2053362286833	-0.582601887224707	0.528885174008822
ENSMUSG00000022538	Lsg1	26.7089079443058	0.645555119986003	0.467670455888329
ENSMUSG00000022540	Rogdi	72.3467563470908	-0.078843065471015	0.923348749778135
ENSMUSG00000022543	Dnaaf8	5.05874924541102	-2.40523995325661	0.163697853426374
ENSMUSG00000022544	Eef2kmt	8.16014405892361	1.46353271320889	0.36018962222337
ENSMUSG00000022545	Ercc4	43.0702155214122	0.155024629730179	0.877677835439356
ENSMUSG00000022546	Gpt	9.80335872567317	-1.54152982938609	0.213358428994213
ENSMUSG00000022548	Apod	139.168549148885	-1.27219515769469	0.0008444503650384
ENSMUSG00000022550	Adck5	6.99068560957167	0.0361991494541919	0.98614276921865
ENSMUSG00000022551	Cyc1	97.1349144395731	-1.15495387068569	0.0241795651363133
ENSMUSG00000022552	Sharpin	30.5192758448141	-0.482465727513303	0.598907106839848
ENSMUSG00000022553	Maf1	56.9491535060725	0.199118583036483	0.814876728122569
ENSMUSG00000022554	Hgh1	8.77427168191584	0.778850712919437	0.59366772165336
ENSMUSG00000022555	Dgat1	13.2486143867742	1.20742323486425	0.272958262115741
ENSMUSG00000022556	Hsf1	34.699191512193	0.30568287160731	0.739970752749768
ENSMUSG00000022557	Bop1	41.7665098429096	-0.433939576729658	0.581723101565789
ENSMUSG00000022558	Mroh1	135.915540650331	0.260048158912714	0.680185601908812
ENSMUSG00000022559	Fbxl6	15.1376428580664	0.362277132808161	0.773008214841728
ENSMUSG00000022560	Slc52a2	14.9206646048928	0.516127997340055	0.688246434498852
ENSMUSG00000022561	Gpaa1	28.4052874980181	1.15597458197174	0.122874345594543
ENSMUSG00000022562	Oplah	25.1689721948615	0.803899210205615	0.393366431595063
ENSMUSG00000022564	Grina	281.52866555391	-0.343650594815644	0.399005787532832
ENSMUSG00000022565	Plec	353.537765823882	-1.23482686146739	0.024158199502848
ENSMUSG00000022568	Scrib	66.7140445832327	-0.228178305162758	0.784154813051686
ENSMUSG00000022570	Gfus	10.9813250593449	-0.196901603286932	0.917898848026731
ENSMUSG00000022571	Pycrl	9.62173506489025	0.123039812963139	0.948530981720244
ENSMUSG00000022574	Naprt	6.11254050679138	0.869411762495963	0.671108608225342
ENSMUSG00000022575	Gsdmd	26.3658672262434	2.57005255492481	0.000951899053737323
ENSMUSG00000022577	Ly6h	36.0565222417338	-1.55474181426244	0.0085542645075577
ENSMUSG00000022580	Rhpn1	5.47774195745426	-2.52268645179106	0.15270653654057
ENSMUSG00000022587	Ly6e	614.61805752366	2.14080357294017	2.16889974925586E-14
ENSMUSG00000022594	Lynx1	396.095820048268	-0.823235267059924	0.0119296593420418
ENSMUSG00000022601	Zbtb11	102.39517329236	-0.522867714809867	0.329616669718645
ENSMUSG00000022602	Arc	44.304049961403	-1.99074092964206	0.000654083176312111
ENSMUSG00000022604	Cep97	53.6594856843612	-0.271946461687584	0.73694143515331
ENSMUSG00000022607	Ptk2	99.3742890722411	-1.52032125842751	0.00102258004230082
ENSMUSG00000022610	Mapk12	8.98496835054905	0.00959691727325145	0.996564659761202
ENSMUSG00000022614	Lmf2	31.1291191126756	0.82126035281177	0.30356264942286
ENSMUSG00000022617	Chkb	18.0737810443761	0.963029435083971	0.321513501850581
ENSMUSG00000022619	Mapk8ip2	315.262393281793	-0.816224870085513	0.034616206850636
ENSMUSG00000022620	Arsa	47.000130805049	0.294789910914888	0.717557183101843
ENSMUSG00000022621	Rabl2	15.1102205043153	-0.944719108821472	0.427587056707557
ENSMUSG00000022623	Shank3	230.360337403367	-0.490925068582855	0.412869687267069
ENSMUSG00000022629	Kif21a	364.121401552065	-1.29634094026603	1.63750134041439E-06
ENSMUSG00000022634	Yaf2	63.147367436676	-0.437296496555959	0.527275296980668
ENSMUSG00000022635	Zcrb1	31.6619217893525	-0.417066043840681	0.655285633962014
ENSMUSG00000022636	Alcam	112.240875617702	-1.54151599042726	0.0000665208243945414
ENSMUSG00000022637	Cblb	70.5122072791469	0.292415740024552	0.721674431855181
ENSMUSG00000022639	Dubr	17.8979823653104	-0.350184124426567	0.784154813051686
ENSMUSG00000022641	Bbx	150.830679875338	0.307553764651319	0.49129156565274
ENSMUSG00000022656	Nectin3	39.6321432639726	-0.431093487765455	0.645189665626573
ENSMUSG00000022658	Tagln3	111.925746634383	-0.963555077350493	0.0198217462626675
ENSMUSG00000022661	Cd200	66.3948907328458	-1.19213439054672	0.0134502642086779
ENSMUSG00000022663	Atg3	53.7067561734474	0.145698984037031	0.856553244256934
ENSMUSG00000022664	Slc35a5	79.4604718377903	0.75616811381102	0.254213456621259
ENSMUSG00000022665	Ccdc80	5.450355768142	-0.180269958852922	0.944802465015364
ENSMUSG00000022667	Cd200r1	6.54170703799706	4.05843379610334	0.0173296429556598
ENSMUSG00000022668	Gtpbp8	27.1664906443119	-0.593150688217671	0.576120405088521
ENSMUSG00000022671	Mzt2	19.5844318242231	0.793643014407889	0.411137463020387
ENSMUSG00000022672	Prkdc	68.8660847603925	-0.436526386214433	0.520862519925236
ENSMUSG00000022673	Mcm4	34.5625522473468	1.46050866312767	0.0202913986454672
ENSMUSG00000022674	Ube2v2	97.8712990647216	-0.904166596316286	0.0569899163064736
ENSMUSG00000022677	Cep20	29.0548543579507	0.46395157698635	0.700542727789022
ENSMUSG00000022678	Nde1	46.3938423214102	-0.0430241450159735	0.966605635670942
ENSMUSG00000022679	Mpv17l	45.0942163430551	-0.856869813059775	0.192662133001535
ENSMUSG00000022680	Pdxdc1	137.631268666387	-0.144217753358427	0.8016902696188
ENSMUSG00000022681	Ntan1	29.6948541782805	-0.891490999184694	0.245184943054944
ENSMUSG00000022682	Rrn3	88.0227163001342	-0.342622496930816	0.570336523068651
ENSMUSG00000022684	Bfar	47.259744882696	0.353471808760882	0.641134659356449
ENSMUSG00000022685	Parn	40.5370778588776	0.627998405232104	0.352494693186971
ENSMUSG00000022686	B3gnt5	9.00931278371475	1.51270287101067	0.448611889346868
ENSMUSG00000022687	Boc	42.1222870286313	0.996807815688713	0.160195676360889
ENSMUSG00000022696	Sidt1	27.3730881163339	0.598792552498683	0.535280234753429
ENSMUSG00000022698	Naa50	216.438734517229	0.51182487633971	0.179240603863845
ENSMUSG00000022701	Ccdc191	7.98631344493584	-0.633140220800219	0.748940221162268
ENSMUSG00000022702	Hira	80.7905322070765	-0.135304031285722	0.883941209012591
ENSMUSG00000022704	Qtrt2	14.5089392023115	1.14950412070494	0.243079837649916
ENSMUSG00000022706	Mrpl40	16.1282163520523	-0.252893972792274	0.862742068623468
ENSMUSG00000022707	Gbe1	27.9585720411313	0.472626933632531	0.583648902211086
ENSMUSG00000022708	Zbtb20	646.644410885943	-0.481627949711408	0.272717849375377
ENSMUSG00000022710	Usp7	221.790195351164	-0.277382443042209	0.616538484801648
ENSMUSG00000022711	Pmm2	22.7756289804285	1.05360046864729	0.189464777411543
ENSMUSG00000022718	Dgcr8	51.7136993258719	0.112812953205537	0.895502678495262
ENSMUSG00000022721	Trmt2a	39.0871188889204	0.920708914287109	0.15368964825417
ENSMUSG00000022722	Arl6	13.6157742510337	-0.399256644184753	0.772826923763254
ENSMUSG00000022723	Crybg3	36.9563786968279	0.425096714620469	0.604698449398175
ENSMUSG00000022724	Riox2	15.4281791801136	0.848228342945118	0.486171552863468
ENSMUSG00000022742	Cpox	70.9257310656471	-0.601439780719676	0.259087515494689
ENSMUSG00000022744	Cldnd1	74.3585874712321	-0.374586428864188	0.559675746611662
ENSMUSG00000022747	St3gal6	104.811010317832	1.60269940714318	0.000111085913524744
ENSMUSG00000022748	Cmss1	3.99001342278301	-0.528586461709747	0.854195061934937
ENSMUSG00000022749	Tbc1d23	56.6125564635038	0.804571864991114	0.183706974204277
ENSMUSG00000022750	Klhl22	68.3362720542649	-0.727731879873729	0.225460348989738
ENSMUSG00000022751	Nit2	9.95511818573221	-0.809759357983493	0.615745053888587
ENSMUSG00000022752	Tomm70a	240.559806188007	-0.513051453492827	0.123690823518104
ENSMUSG00000022756	Slc7a4	24.3233288118174	-2.29287953838555	0.00906468345831304
ENSMUSG00000022757	Tfg	82.243190239192	-0.142529195269806	0.843233784133733
ENSMUSG00000022760	Thap7	16.1735515049233	0.158267297759643	0.909769676473494
ENSMUSG00000022761	Lztr1	93.4422334669249	-0.829677423345983	0.0713985610211946
ENSMUSG00000022762	Ncam2	160.27639014999	-1.21318705752306	0.000423930850954598
ENSMUSG00000022763	Aifm3	50.2002219802896	-0.605120396226429	0.360276410453649
ENSMUSG00000022765	Snap29	60.169788837895	1.15732245309784	0.0113044587569899
ENSMUSG00000022766	Serpind1	4.79590039593771	-0.48060149725671	0.850588118667674
ENSMUSG00000022769	Sdf2l1	28.1395671922914	2.57690479599201	0.000111688314866318
ENSMUSG00000022770	Dlg1	200.362683746902	-0.174416596577438	0.718910592689204
ENSMUSG00000022771	Ppil2	65.7577122528578	-0.0774025533995618	0.929581105556743
ENSMUSG00000022772	Senp5	128.135778343375	-0.415850202693787	0.378649874859026
ENSMUSG00000022773	Ypel1	7.12753268502385	-3.86413993426763	0.0106559096946944
ENSMUSG00000022774	Ncbp2	47.4586655686507	-0.0214654778489207	0.981584557230568
ENSMUSG00000022779	Top3b	42.6147373506468	-0.181170954574046	0.870659438373091
ENSMUSG00000022781	Pak2	254.796943888279	1.30039973631553	0.000104396703652225
ENSMUSG00000022787	Wdr53	5.70156523471577	-0.00101037660123032	1
ENSMUSG00000022788	Fgd4	142.300136499213	1.27944006869024	0.000183517143686387
ENSMUSG00000022789	Dnm1l	292.414676511537	-0.514823684109639	0.0970047549361915
ENSMUSG00000022790	Igsf11	30.03123199525	-1.1536098953691	0.0977871231890289
ENSMUSG00000022791	Tnk2	293.663986647147	-0.712057465338144	0.0274593193471463
ENSMUSG00000022792	Yars2	11.9220831146852	-0.4035930594716	0.795289756204793
ENSMUSG00000022793	B4galt4	34.4828853884551	1.06047593839294	0.118697955648394
ENSMUSG00000022797	Tfrc	127.402460390665	-0.673217490614346	0.127251800776607
ENSMUSG00000022799	Arhgap31	161.71589013182	1.27211281052807	0.00133726903676204
ENSMUSG00000022800	Fyttd1	124.367987066816	-0.250423265789365	0.727753385618326
ENSMUSG00000022801	Lrch3	147.373020929318	1.01145687543656	0.00817106300067449
ENSMUSG00000022802	Lmln	36.4719056481479	1.05898132148083	0.247573326509857
ENSMUSG00000022807	Osbpl11	125.623533130936	1.29717907217504	0.0048042914571448
ENSMUSG00000022808	Snx4	66.1575258883361	0.427308394902354	0.472740390443324
ENSMUSG00000022811	Zfp148	276.709474181387	0.325409851431446	0.480826277624306
ENSMUSG00000022812	Gsk3b	637.547681395889	-0.459855999712708	0.115765053813296
ENSMUSG00000022814	Umps	32.4852091417338	0.927857653854853	0.150530148273502
ENSMUSG00000022816	Fstl1	61.415617935242	-0.684217883818186	0.242134703432051
ENSMUSG00000022817	Itgb5	917.466757003894	2.92963000619529	4.81531541020343E-17
ENSMUSG00000022820	Ndufb4	25.0418434489688	-0.890894926710018	0.301024486565531
ENSMUSG00000022822	Abcc5	131.071757747125	0.0304176307597796	0.97580020953347
ENSMUSG00000022827	Rabl3	9.1002191789868	0.11729194792336	0.951627865378922
ENSMUSG00000022828	Gtf2e1	28.6640195886975	-0.133926092312197	0.903616730414679
ENSMUSG00000022829	Stxbp5l	173.154412930109	-0.0622252183953768	0.925438064015168
ENSMUSG00000022831	Hcls1	204.849624094246	2.73017278006824	6.63561519495835E-10
ENSMUSG00000022833	Ccdc14	7.49233948518201	0.633639441536049	0.729854145593704
ENSMUSG00000022836	Mylk	10.0848725072836	-1.37007291478075	0.334795996293629
ENSMUSG00000022837	Iqcb1	25.5979422253716	-0.425597335249949	0.662736004403531
ENSMUSG00000022840	Adcy5	166.566837509886	-1.64999319570664	3.17302933950563E-06
ENSMUSG00000022841	Ap2m1	410.226540212339	-0.938381434737233	0.000659045266990913
ENSMUSG00000022842	Ece2	35.4037773671625	-1.15128976177271	0.0905856173054944
ENSMUSG00000022843	Clcn2	21.3300258760317	-0.0553513229071392	0.967052139600729
ENSMUSG00000022844	Pdia5	6.17207928936229	0.959804474482131	0.614741149165745
ENSMUSG00000022848	Slc49a4	66.1717719710975	-0.0863940555308558	0.919761434910507
ENSMUSG00000022849	Hspbap1	9.69592140963261	0.396802948031104	0.814888416849025
ENSMUSG00000022853	Ehhadh	5.87576960286958	0.442530841781225	0.831663234793939
ENSMUSG00000022855	Senp2	146.815321336893	0.174682369372211	0.764396781266604
ENSMUSG00000022856	Tmem41a	15.3398270986223	0.0488904142683728	0.97209048417747
ENSMUSG00000022858	Tra2b	106.752868928218	0.70058964171782	0.100438656278462
ENSMUSG00000022861	Dgkg	117.624892085836	-0.163714028235299	0.788156508837727
ENSMUSG00000022863	Btg3	6.94248615072685	-0.851752352850578	0.586391722953567
ENSMUSG00000022864	D16Ertd472e	25.4482857242458	-0.197184390527768	0.881604264982379
ENSMUSG00000022865	Cxadr	22.8440947270339	-0.925850153865405	0.383112442717281
ENSMUSG00000022867	Usp25	124.385468785128	1.05247956353601	0.01426598132733
ENSMUSG00000022876	Samsn1	65.1912730791893	3.06683004834124	7.85101962188609E-09
ENSMUSG00000022883	Robo1	97.7423241279982	-1.10073291886747	0.0134371773837487
ENSMUSG00000022884	Eif4a2	472.861934184362	-0.502545391920655	0.102751944809147
ENSMUSG00000022885	St6gal1	69.7465226088678	0.869561326139574	0.142391923178679
ENSMUSG00000022887	Masp1	18.6789401672073	-0.549456798865261	0.616538484801648
ENSMUSG00000022889	Mrpl39	20.7798263089797	-0.154179652762699	0.903982285122041
ENSMUSG00000022890	Atp5j	66.596672812102	-0.279172825367225	0.711740155930248
ENSMUSG00000022892	App	1823.4318676996	-1.02362245411625	0.000256252720010586
ENSMUSG00000022893	Adamts1	32.7255734225137	-0.0454340378609549	0.968084657515009
ENSMUSG00000022894	Adamts5	9.87271082254271	-0.580165210482332	0.699669696038768
ENSMUSG00000022895	Ets2	81.6925626745344	-0.456317906676883	0.455874300965091
ENSMUSG00000022897	Dyrk1a	237.125041204895	0.111018954282552	0.854746695173671
ENSMUSG00000022898	Vps26c	41.8410686421419	0.843403509577097	0.200324634174881
ENSMUSG00000022899	Slc15a2	19.8486454999262	-0.113779518592215	0.948530981720244
ENSMUSG00000022900	Ildr1	3.74774069755011	2.14913573300231	0.346237630218734
ENSMUSG00000022901	Cd86	91.4608652354423	2.51167414139903	0.0000027603919787115
ENSMUSG00000022905	Kpna1	214.261677322225	-0.0570852531478182	0.923348749778135
ENSMUSG00000022906	Parp9	42.2219044762296	2.34854154304596	0.000160321158149305
ENSMUSG00000022911	Arl13b	21.1282894551405	0.68814796807124	0.52833714242989
ENSMUSG00000022912	Pros1	229.954213373733	2.67977288332616	5.95552484675687E-09
ENSMUSG00000022913	Psmg1	9.94035758202032	0.407672699367283	0.797511220219737
ENSMUSG00000022914	Brwd1	245.796822967375	-0.444415615090056	0.441769989786744
ENSMUSG00000022935	Grik1	22.2533362299868	-0.397528004487276	0.693329883703506
ENSMUSG00000022940	Pigp	14.9769060445741	0.149721772527575	0.921844560710407
ENSMUSG00000022946	Dop1b	160.108898780684	-0.339152694948432	0.522286882847508
ENSMUSG00000022947	Cbr3	5.40010866213344	1.30258514793677	0.474707833606541
ENSMUSG00000022949	Clic6	15.4070539939998	-0.0033256349901425	0.999006205225414
ENSMUSG00000022951	Rcan1	50.7685212793563	0.28939617267781	0.717807397420621
ENSMUSG00000022952	Runx1	109.819378384794	3.24225027862242	1.82299661288866E-14
ENSMUSG00000022956	Atp5o	89.529070037806	-0.673039918346661	0.247573326509857
ENSMUSG00000022957	Itsn1	450.199450472246	-0.410904096498194	0.282996345316645
ENSMUSG00000022960	Donson	19.943170621257	-0.441211577430322	0.729583683202151
ENSMUSG00000022961	Son	726.967581242593	0.458013593634541	0.28701331162744
ENSMUSG00000022962	Gart	71.0342954778978	0.642457784502432	0.307647044878317
ENSMUSG00000022964	Tmem50b	112.118404360064	0.166635835165716	0.80730631534653
ENSMUSG00000022965	Ifngr2	91.0621814802089	2.05274559101547	2.66639795668318E-06
ENSMUSG00000022967	Ifnar1	85.04922929438	0.931503220505523	0.024608785298442
ENSMUSG00000022969	Il10rb	70.9709181060785	2.92217612683142	1.49430471648568E-09
ENSMUSG00000022971	Ifnar2	72.2231506465327	2.00215220697198	0.0000588272067095098
ENSMUSG00000022972	Cfap298	13.5803488266403	0.372849996818273	0.806274993355266
ENSMUSG00000022973	Synj1	592.185234723444	-0.782050097288977	0.0222014971636841
ENSMUSG00000022974	Paxbp1	43.6454673619241	0.269064050763422	0.780723818943392
ENSMUSG00000022978	Mis18a	4.84903787366548	2.21175444376477	0.162086473283462
ENSMUSG00000022982	Sod1	87.5631488167947	-0.866057491525683	0.045885703823673
ENSMUSG00000022983	Scaf4	66.0421757962117	-0.113464055915125	0.879305035499635
ENSMUSG00000022987	Zfp641	11.636794217698	-0.16075295687913	0.925551730783812
ENSMUSG00000022992	Kansl2	56.4260203890823	0.106630512817048	0.908212671374742
ENSMUSG00000022994	Adcy6	43.1590847353118	0.514767034885485	0.511845138594215
ENSMUSG00000022995	Enah	428.507118655071	-1.59577417991345	9.95058499675024E-08
ENSMUSG00000022999	Lmbr1l	8.74412444866808	0.779753226397106	0.676121897082795
ENSMUSG00000023004	Tuba1b	787.416351087816	-0.228372649518451	0.533939366278058
ENSMUSG00000023007	Prpf40b	33.3914758323643	0.013457036928748	0.990320643819615
ENSMUSG00000023008	Fmnl3	118.443530921421	2.2408385104955	0.0000133721042523431
ENSMUSG00000023009	Nckap5l	73.3677630623327	1.8809837599472	6.11913538330318E-06
ENSMUSG00000023010	Tmbim6	658.246072889029	0.974518881401009	0.000272296588215058
ENSMUSG00000023011	Faim2	490.389909314165	-1.00582703330688	0.00163181719061444
ENSMUSG00000023015	Racgap1	19.9503151525608	0.365193809135186	0.757044102277579
ENSMUSG00000023017	Asic1	71.2816806094742	-0.0280639718503397	0.973651733185055
ENSMUSG00000023018	Smarcd1	106.819953024639	-0.239312951807175	0.688790624539483
ENSMUSG00000023019	Gpd1	94.6513386881542	-0.35168931111498	0.67557842945936
ENSMUSG00000023020	Cox14	31.1683170464369	0.610146858468208	0.428585459805315
ENSMUSG00000023021	Cers5	28.847602495835	-0.217430182764402	0.832135016145943
ENSMUSG00000023022	Lima1	40.3943048997261	0.687697680332385	0.411680673618879
ENSMUSG00000023025	Larp4	167.620764006844	0.319975298752726	0.528885174008822
ENSMUSG00000023026	Dip2b	477.80792902981	0.588615785080139	0.142725990149063
ENSMUSG00000023027	Atf1	38.1960569970483	1.39161008484358	0.012663461568601
ENSMUSG00000023030	Slc11a2	49.765203418408	-0.914696746082673	0.200265349278817
ENSMUSG00000023032	Slc4a8	216.149573369746	-0.991484525731424	0.0150566493561474
ENSMUSG00000023033	Scn8a	492.22727442799	-0.980058226258504	0.0132748417674923
ENSMUSG00000023034	Nr4a1	20.8425981735348	-1.65650905753418	0.0447785723527694
ENSMUSG00000023036	Pcdhgc4	38.6958450812629	-1.84849250030742	0.000719776595075543
ENSMUSG00000023044	Csad	26.7976290882639	0.222286835134978	0.855217271123177
ENSMUSG00000023046	Igfbp6	4.94829869900456	-2.143901989667	0.212944050074165
ENSMUSG00000023048	Prr13	58.1194203554382	0.287923026804396	0.670976627939209
ENSMUSG00000023050	Map3k12	117.836641642609	-0.233119175209344	0.653793951460259
ENSMUSG00000023051	Tarbp2	14.05426253951	0.7449239561276	0.598221615483837
ENSMUSG00000023055	Calcoco1	71.7196729444446	-0.0477656829699187	0.956435056775408
ENSMUSG00000023064	Sncg	13.9980836172444	-1.95180167848999	0.0673769703006906
ENSMUSG00000023066	Rttn	29.058909639374	-0.152458120567477	0.924516552057711
ENSMUSG00000023067	Cdkn1a	28.8981991902623	1.53696910849967	0.015474514719635
ENSMUSG00000023068	Nus1	119.809388557788	-0.160276701995487	0.791432262076562
ENSMUSG00000023072	Cep89	13.6710106423518	-0.230896126880997	0.900822612721524
ENSMUSG00000023074	Mospd1	14.2894244943012	-0.0660515907907332	0.968142178819814
ENSMUSG00000023075	Akirin1	113.684828590078	0.880488156927188	0.0273027142804127
ENSMUSG00000023079	Gtf2ird1	40.5681481083677	-0.375400847856873	0.6442040739726
ENSMUSG00000023087	Noct	51.1502049339553	-1.20788693624502	0.0261211344719596
ENSMUSG00000023088	Abcc1	53.4725348336758	1.14816513175375	0.0292858661631184
ENSMUSG00000023089	Ndufa5	27.8227566153344	-0.842243052354699	0.276333680466456
ENSMUSG00000023092	Fhl1	69.1492278234724	-0.460846721280386	0.462063882629873
ENSMUSG00000023094	Msrb2	16.3455783712548	1.4597088528974	0.111980238537307
ENSMUSG00000023104	Rfc2	29.4541275082691	0.562311404308667	0.499072182761334
ENSMUSG00000023106	Denr	62.2087896090257	-1.29985539759141	0.0124889556642717
ENSMUSG00000023110	Prmt5	62.6219950038212	0.188959569650916	0.800322677861366
ENSMUSG00000023118	Sympk	166.432897132732	-0.329439683707922	0.434298087852387
ENSMUSG00000023143	Nagpa	41.5008126630551	1.69642839126141	0.0150517652307848
ENSMUSG00000023147	Get1	64.5770341989904	-0.82546767140393	0.155531454537441
ENSMUSG00000023150	Ivns1abp	400.438862882301	1.60955706110108	3.44137361315672E-09
ENSMUSG00000023156	Rpp14	30.6607437476768	0.172724804635229	0.862191763462113
ENSMUSG00000023169	Slc38a1	588.731858140459	-0.0346888231410164	0.946521287465881
ENSMUSG00000023170	Gps2	18.1975309334775	0.774421786165213	0.429032716408336
ENSMUSG00000023175	Bsg	301.013201681585	0.0219480642456798	0.969907394365981
ENSMUSG00000023186	Vwa5a	155.893593310898	2.15378353535697	8.75710923052816E-09
ENSMUSG00000023191	P3h3	13.5273309404943	0.689805720289849	0.597511493232782
ENSMUSG00000023192	Grm2	27.2432901921711	-1.70753094866303	0.0119689223341312
ENSMUSG00000023206	Il15ra	5.36794125737953	-0.926540197612902	0.635201637638141
ENSMUSG00000023224	Serping1	5.47401619648662	0.046614300794335	0.984571658870435
ENSMUSG00000023232	Serinc2	6.66933251272095	2.38348916104472	0.0827843149997899
ENSMUSG00000023235	Ccl25	14.684681594432	-0.808957570789693	0.510979114332129
ENSMUSG00000023236	Scg5	68.7868032442784	-1.31129961023108	0.00269958644492916
ENSMUSG00000023249	Parp3	6.95164898700583	-0.0677402374190382	0.974596370492273
ENSMUSG00000023259	Slc26a6	7.34541234041536	-0.550810724088364	0.774335981609705
ENSMUSG00000023262	Acy1	8.54607708554536	0.124626946705304	0.948666518248202
ENSMUSG00000023266	Frs3	18.9104497663891	-0.595405440735967	0.56457038167369
ENSMUSG00000023272	Creld2	15.0758980690248	0.929093142500704	0.397004290950822
ENSMUSG00000023274	Cd4	6.29136482878492	3.36112533369741	0.0762114548264382
ENSMUSG00000023277	Twf2	87.0096242363915	1.55582283030493	0.00110763471546366
ENSMUSG00000023284	Zfp605	19.7785916281834	-0.388376550047785	0.74720172194892
ENSMUSG00000023286	Ube2j2	33.3223047726923	-0.116386150602243	0.916904512187004
ENSMUSG00000023307	Marchf5	61.3114542417316	0.00152114864460961	0.999006205225414
ENSMUSG00000023328	Ache	94.9072305896811	-1.45013599517701	0.000154767162209044
ENSMUSG00000023330	Dtwd1	5.30591186588595	-1.17651241009132	0.534737300645055
ENSMUSG00000023345	Poc1a	4.19991924432874	-2.12546249673419	0.347290945955461
ENSMUSG00000023349	Clec4n	5.02148730530158	3.70702575828281	0.0846569625857472
ENSMUSG00000023353	Agap3	174.270239902947	-0.651400902915925	0.0706418769020495
ENSMUSG00000023367	Tmem176a	69.4712112712228	2.09709376470735	8.74554458150443E-06
ENSMUSG00000023452	Pisd	56.3063672980636	0.495870703461512	0.455761608994079
ENSMUSG00000023456	Tpi1	338.161499169633	-0.857196989568474	0.00323552893352644
ENSMUSG00000023460	Rab12	84.0181279821757	-0.0132473849608374	0.986871715389963
ENSMUSG00000023473	Celsr3	97.7763439146565	-0.426114734242699	0.41875176929937
ENSMUSG00000023484	Prph	8.82544163338821	-0.196834278906901	0.927899228259046
ENSMUSG00000023495	Pcbp4	94.256193068169	-0.263741036424024	0.697967145588387
ENSMUSG00000023572	Ccndbp1	48.6956466630401	0.157856175682375	0.864003323734318
ENSMUSG00000023707	Ogfod2	10.4925688949132	0.154650116896181	0.928731386077181
ENSMUSG00000023723	Mrps23	26.5671016437633	0.257706503960797	0.829451269884527
ENSMUSG00000023764	Sfi1	14.8543243610271	-0.772475552809953	0.581391616149253
ENSMUSG00000023791	Pigx	9.27297820704926	0.975590797771232	0.485520291318111
ENSMUSG00000023795	Pisd-ps2	3.96639133583163	-2.74590529866727	0.234102411296645
ENSMUSG00000023800	Tiam2	22.7801090620537	-2.22439301420425	0.00341182079329596
ENSMUSG00000023805	Synj2	105.212760331206	-1.07684226598421	0.00986512754524367
ENSMUSG00000023806	Rsph3b	19.1343583558015	-0.952021339238309	0.345853792232497
ENSMUSG00000023809	Rps6ka2	65.0134659286692	-0.603757927345644	0.305489861449151
ENSMUSG00000023826	Prkn	11.8498056123738	0.719622222325546	0.600947425298068
ENSMUSG00000023827	Agpat4	34.0292149434175	-1.37181199677821	0.04906601793632
ENSMUSG00000023830	Igf2r	89.7074550704199	-0.27596977300264	0.65345555091176
ENSMUSG00000023832	Acat2	51.0314356652481	-0.987875356734564	0.0511558134916761
ENSMUSG00000023845	Lnpep	736.384166716915	0.589296699475576	0.0835785713611839
ENSMUSG00000023852	Chd1	103.833572330202	0.840161867436687	0.0669910234014837
ENSMUSG00000023861	Mpc1	83.6591035295946	0.350171296733315	0.636777546623035
ENSMUSG00000023868	Pde10a	117.764641947478	-1.12449904032103	0.00723917107669141
ENSMUSG00000023883	Phf10	58.5287895272044	-0.151011609352486	0.838550395325829
ENSMUSG00000023885	Thbs2	14.6106257909983	0.182930314656572	0.903707114345608
ENSMUSG00000023886	Smoc2	3.71464492861844	-1.75877169455271	0.529098079372984
ENSMUSG00000023892	Zfp51	9.22671734503504	0.404268011008439	0.80730631534653
ENSMUSG00000023904	Hcfc1r1	31.2181021953795	-0.335917351388891	0.726454060823075
ENSMUSG00000023905	Tnfrsf12a	4.72595826720618	0.667139251325113	0.774335981609705
ENSMUSG00000023908	Pkmyt1	5.46704134538825	0.423866138319967	0.863703415061271
ENSMUSG00000023909	Paqr4	66.5430006050157	-0.674283548593542	0.251110781334374
ENSMUSG00000023911	Flywch2	3.98398787541739	-0.362019365669587	0.895502678495262
ENSMUSG00000023912	Slc25a27	30.9199549922999	-0.664072474447688	0.420486310648692
ENSMUSG00000023913	Pla2g7	173.256266452023	-0.509362614496098	0.246383780313037
ENSMUSG00000023915	Tnfrsf21	238.090288192041	0.698134643667217	0.0249541019693029
ENSMUSG00000023919	Cenpq	7.6472660790224	1.11337312032045	0.441038238686239
ENSMUSG00000023921	Mmut	52.5438680260743	-0.368378650198391	0.655677710681836
ENSMUSG00000023923	Tbc1d5	127.738576930842	0.835977935518967	0.0557447328380038
ENSMUSG00000023927	Satb1	100.73386735542	-1.32552289393478	0.00294991255175939
ENSMUSG00000023932	Cdc5l	88.0172038054691	0.273388074583669	0.657288841367079
ENSMUSG00000023938	Aars2	25.2241014057038	-0.0994964950354842	0.939028665582222
ENSMUSG00000023939	Mrpl14	8.89960657300499	0.0746950125689739	0.968207596581328
ENSMUSG00000023942	Slc29a1	61.2057466481426	1.73249415211272	0.000132125564512867
ENSMUSG00000023944	Hsp90ab1	1567.29027541334	-0.224413290211214	0.580988496357641
ENSMUSG00000023945	Slc5a7	20.0564838395948	-0.613244767846607	0.633861076070651
ENSMUSG00000023947	Nfkbie	16.4504353463765	1.31024748191378	0.159913086327114
ENSMUSG00000023951	Vegfa	48.4275089824857	0.114154654652959	0.904624403619978
ENSMUSG00000023952	Gtpbp2	50.9681734965562	0.245464317102929	0.772142550912811
ENSMUSG00000023953	Polh	17.3612245645482	1.15027228755486	0.256222801548275
ENSMUSG00000023960	Enpp5	251.099984551424	-0.913295484248688	0.00301321046355859
ENSMUSG00000023961	Enpp4	56.3273924518182	-0.11302271287904	0.892430936458854
ENSMUSG00000023965	Fbxl17	109.17653306727	-0.630411106969932	0.163884983558352
ENSMUSG00000023967	Mrps18a	21.250369180277	-0.81290415355762	0.387526775904943
ENSMUSG00000023971	Rrp36	14.5569407306551	0.236077957940007	0.873286231223854
ENSMUSG00000023972	Ptk7	10.9146869630707	-2.36506647341422	0.0394937946647579
ENSMUSG00000023973	Cnpy3	84.4582089976866	0.755117928446759	0.0991608885616453
ENSMUSG00000023977	Ubr2	184.153634237776	0.0643850247465948	0.935358162871259
ENSMUSG00000023978	Prph2	9.65982573296937	-25.1071038246352	4.04983800554409E-07
ENSMUSG00000023980	Taf8	21.9103811877584	0.52013887334566	0.635347445569837
ENSMUSG00000023984	Gm20517	3.85327789399898	-1.69364922387491	0.527799922865177
ENSMUSG00000023988	Bysl	22.8167362148012	0.0670650348192703	0.954361255211089
ENSMUSG00000023990	Tfeb	39.4219273566524	1.70443812587593	0.00314937411946028
ENSMUSG00000023991	Foxp4	56.2270159684421	-0.703280739754062	0.269752500871834
ENSMUSG00000023992	Trem2	261.950386563343	2.9488367572425	1.47892905872623E-16
ENSMUSG00000023994	Nfya	94.5065414392971	2.37235973671678	2.08147846696729E-07
ENSMUSG00000024002	Brd4	264.168880387058	0.10981449324324	0.861501852676861
ENSMUSG00000024006	Stk38	59.07092500667	0.818424192597385	0.197766458417794
ENSMUSG00000024007	Ppil1	12.1145518560834	-1.01270122752964	0.399206833040116
ENSMUSG00000024008	Cpne5	29.9506186604414	-2.35538020861686	0.000490630809028455
ENSMUSG00000024012	Mtch1	216.098895737488	-0.957733255334973	0.00427285450206833
ENSMUSG00000024013	Fgd2	77.8259553486977	1.92349117979425	0.0041045981052973
ENSMUSG00000024014	Pim1	10.5427258403754	0.570212168934001	0.672484029490818
ENSMUSG00000024018	Ccdc167	35.1987947791345	1.20802081685492	0.176914781529445
ENSMUSG00000024019	Cmtr1	147.094987390164	-0.640495645771938	0.203926463527555
ENSMUSG00000024026	Glo1	127.457347737692	-0.542322074959353	0.209066188884205
ENSMUSG00000024027	Glp1r	8.50051333486273	-0.914489200465421	0.516662574684993
ENSMUSG00000024030	Abcg1	169.698748838448	0.0624120895516174	0.935301735697336
ENSMUSG00000024036	Slc37a1	5.71830428781398	1.23293474683983	0.551836530604477
ENSMUSG00000024037	Wdr4	23.5080037799501	-0.359615465113526	0.719709146217247
ENSMUSG00000024038	Ndufv3	32.6816968890028	-0.135055037850227	0.898406618366124
ENSMUSG00000024039	Cbs	22.5640650676645	0.907909579690191	0.351481905138063
ENSMUSG00000024042	Sik1	18.5844167586433	-1.14391323379269	0.172656730605509
ENSMUSG00000024044	Epb41l3	463.588949621771	-0.887413220512846	0.00042060786196713
ENSMUSG00000024045	Akap8	100.106560440148	0.759075836034642	0.140265417914097
ENSMUSG00000024048	Myl12a	51.9071423227234	2.3821550052824	3.80894286542911E-06
ENSMUSG00000024049	Myom1	7.24165776732598	1.26194684215119	0.490640257401853
ENSMUSG00000024050	Wiz	82.9635392499911	0.45279149259581	0.479332054818498
ENSMUSG00000024052	Lpin2	147.486882861191	0.121054005516364	0.857819790612724
ENSMUSG00000024053	Emilin2	18.6471046021167	-1.25872801741418	0.263530779303448
ENSMUSG00000024054	Smchd1	147.268855476354	0.875268829827775	0.0538388305163418
ENSMUSG00000024055	Cyp4f13	14.7467974452408	0.274951978508994	0.854215611139738
ENSMUSG00000024056	Ndc80	3.9080814630305	2.40195781562589	0.247354075898574
ENSMUSG00000024059	Clip4	57.3907397677942	-0.987272911041633	0.0848382307628247
ENSMUSG00000024063	Lbh	98.0313489190873	-0.195919753333724	0.767512118861644
ENSMUSG00000024064	Galnt14	15.0159237091813	-2.33832546222367	0.016733863703732
ENSMUSG00000024065	Ehd3	112.72336160455	-1.27968547578472	0.000505104625618717
ENSMUSG00000024066	Xdh	12.5898459769223	-0.749534958513517	0.693329883703506
ENSMUSG00000024067	Dpy30	14.9170774154247	0.110998739947442	0.948530981720244
ENSMUSG00000024068	Spast	110.089404647271	0.133265971055086	0.835155164133748
ENSMUSG00000024069	Slc30a6	9.90951213979293	-0.324693947582164	0.858575920479415
ENSMUSG00000024070	Prkd3	118.222028832303	1.21614393866572	0.000879326320750979
ENSMUSG00000024072	Yipf4	49.5595816946718	1.10031269385588	0.0443738736138108
ENSMUSG00000024073	Birc6	482.113362333987	-0.044054654558504	0.949582392889815
ENSMUSG00000024074	Crim1	130.299984305394	-1.15998797087154	0.000828924132803679
ENSMUSG00000024077	Strn	202.344694609617	-0.270373218326954	0.580520496804149
ENSMUSG00000024078	Ttc27	23.2791342286723	-0.0549211037179845	0.973414371216363
ENSMUSG00000024079	Eif2ak2	62.7468079427051	1.79228605196349	0.000259766989078384
ENSMUSG00000024081	Cebpz	93.8331577044967	0.861969550854648	0.0723763695278989
ENSMUSG00000024082	Ndufaf7	31.4035148647576	0.0494769799591212	0.96918087532382
ENSMUSG00000024083	Pja2	735.822193671613	-0.928990988660123	0.000634934027254712
ENSMUSG00000024084	Qpct	11.633124011633	-1.0326136999564	0.36307535194232
ENSMUSG00000024085	Man2a1	66.2604158986772	0.532784994529162	0.336871524807919
ENSMUSG00000024087	Cyp1b1	4.04917550990414	-1.54326925177735	0.464981722250555
ENSMUSG00000024091	Vapa	153.337469152376	0.224411635091703	0.721051455547541
ENSMUSG00000024095	Hnrnpll	81.2825715454808	0.000302023956475745	1
ENSMUSG00000024096	Ralbp1	132.20060639754	-0.042525946934275	0.95206220264442
ENSMUSG00000024097	Srsf7	68.7977821634351	0.155797242568495	0.830087185007553
ENSMUSG00000024098	Twsg1	52.2041642769149	0.222087172824986	0.775574519810212
ENSMUSG00000024099	Ndufv2	81.7790395595072	-0.736608273793504	0.174059023414596
ENSMUSG00000024101	Washc1	31.9495176496895	0.293459599696631	0.778626096650772
ENSMUSG00000024104	Washc2	234.046794248841	0.506910711424362	0.142026395929478
ENSMUSG00000024109	Nrxn1	800.82984381652	-0.952525157563034	0.000482886999235972
ENSMUSG00000024112	Cacna1h	38.2836970595163	-2.90432101699518	0.000016671861622681
ENSMUSG00000024118	Tedc2	6.71251705886679	0.550310117511407	0.785019576290959
ENSMUSG00000024120	Lrpprc	141.096422546023	-0.292271955521553	0.56948672613374
ENSMUSG00000024121	Atp6v0c	427.29447879531	-0.787754237263914	0.00633831241623191
ENSMUSG00000024122	Pdpk1	287.929645153189	-0.435244999223411	0.255196558478554
ENSMUSG00000024127	Prepl	539.033347998665	-1.01627325330449	0.000356698928666058
ENSMUSG00000024130	Abca3	155.7473963656	-0.267615333059205	0.611898456525635
ENSMUSG00000024132	Eci1	14.1066670251702	-0.283680846187363	0.857500214600708
ENSMUSG00000024135	Srbd1	27.5577016863758	-0.0502371521314528	0.965679453502427
ENSMUSG00000024137	E4f1	15.5754587179971	0.554421168389655	0.653840060103008
ENSMUSG00000024140	Epas1	201.982331991646	-1.20818851196485	0.00117938980855888
ENSMUSG00000024142	Mlst8	27.6274078315676	0.0288756620698199	0.981055683651307
ENSMUSG00000024143	Rhoq	154.803085481843	0.73345892450126	0.0492392847253156
ENSMUSG00000024145	Pigf	5.96578690807167	0.883694492590446	0.648950717322648
ENSMUSG00000024146	Cript	29.8170823083973	0.189613154608179	0.84549291323433
ENSMUSG00000024150	Mcfd2	99.3346222915507	1.31308304107485	0.00355013686852564
ENSMUSG00000024151	Msh2	54.0395251564853	-0.0780908273785944	0.933744458867122
ENSMUSG00000024158	Hagh	47.4503182707494	-0.378853478036614	0.600437759507868
ENSMUSG00000024160	Spsb3	43.8765250483551	1.0350426548154	0.059867285104716
ENSMUSG00000024163	Mapk8ip3	531.739474452973	-1.01315699331664	0.00238640211382012
ENSMUSG00000024164	C3	8.41864676242813	2.0298491815555	0.118146034591611
ENSMUSG00000024165	Jpt2	31.8411008788054	1.26309758213478	0.0997457506237018
ENSMUSG00000024168	Tmem204	9.58358496941548	0.975738168028652	0.487315100837083
ENSMUSG00000024169	Ift140	55.9361954160649	-0.488688048989855	0.613431772727526
ENSMUSG00000024170	Telo2	25.6437689959236	0.524642228627833	0.546198569544232
ENSMUSG00000024172	St6gal2	27.4988457403832	-1.69506752719604	0.0211214636296828
ENSMUSG00000024174	Pot1b	13.1285855142802	2.33317253301912	0.0107627912781013
ENSMUSG00000024176	Sox8	50.771550667799	-1.70599724855631	0.00313310593105189
ENSMUSG00000024180	Pgap6	17.0074910290482	0.499881665033695	0.686369461583195
ENSMUSG00000024181	Mrpl28	19.5776194721608	-0.31720660432691	0.781047551919387
ENSMUSG00000024182	Axin1	44.7255325475954	0.171232113884059	0.860699518502449
ENSMUSG00000024187	Fam234a	32.882276578355	0.571286519724738	0.557443636484829
ENSMUSG00000024188	Luc7l	104.782712386903	-0.169618045762263	0.821346904839078
ENSMUSG00000024190	Dusp1	20.3715164519881	0.323403760611338	0.803096067670028
ENSMUSG00000024191	Bnip1	11.1460710325835	-0.506244121825789	0.717557183101843
ENSMUSG00000024193	Phf1	31.2967515738371	-0.153221166192457	0.876013534980105
ENSMUSG00000024194	Cuta	28.2907908305835	0.664538996950443	0.435876268441759
ENSMUSG00000024197	Plin3	31.4133498239531	-0.0785857980630436	0.948547825332153
ENSMUSG00000024201	Kdm4b	68.1767773448501	-0.116720138045986	0.900053478156299
ENSMUSG00000024206	Rfx2	3.69561199996584	-4.87097000082761	0.0408520720647995
ENSMUSG00000024208	Uqcc2	24.5566949400367	-0.0107175137585098	0.992559320223983
ENSMUSG00000024211	Grm8	17.6704279204637	-1.2303197870007	0.176380604658082
ENSMUSG00000024212	Mllt1	68.0695559568375	-0.0202356550539503	0.98263266596799
ENSMUSG00000024213	Nudt3	271.553654078883	-0.603399206790253	0.153480570405989
ENSMUSG00000024217	Snrpc	20.4085289413589	0.107772569411331	0.936757997983
ENSMUSG00000024218	Taf11	26.3574187300615	-0.307324732874812	0.765813580641793
ENSMUSG00000024219	Anks1	96.5997595628362	0.654662442461738	0.317743112558875
ENSMUSG00000024220	Zfp523	59.160487233948	-0.9341149163098	0.132136851858359
ENSMUSG00000024222	Fkbp5	80.4380965005807	0.394411483392675	0.585393928653728
ENSMUSG00000024228	Nudt12	14.1792401312409	0.0988054549615039	0.949230535531676
ENSMUSG00000024231	Cul2	62.6091584600293	-0.0180238651567343	0.983202188987131
ENSMUSG00000024234	Mtpap	34.3880742888179	-0.0649532799953022	0.94993093843174
ENSMUSG00000024235	Map3k8	5.40810714790349	0.981424348785915	0.646702206910451
ENSMUSG00000024236	Svil	32.6097238354211	0.443714322514748	0.64454834086325
ENSMUSG00000024238	Zeb1	223.725972511189	0.226107951447614	0.677277809182489
ENSMUSG00000024240	Epc1	75.7773585827538	0.462438056616088	0.409035603825671
ENSMUSG00000024241	Sos1	200.21734148542	-0.109486788453947	0.836552567065564
ENSMUSG00000024242	Map4k3	106.277427342323	-0.179618881462045	0.773983096349477
ENSMUSG00000024245	Tmem178	50.8123671958916	0.398435808167459	0.603376213218258
ENSMUSG00000024246	Thumpd2	6.24047471058037	1.74793880720632	0.266599724521079
ENSMUSG00000024247	Pkdcc	6.86677447803702	-0.365501963046949	0.864493071968714
ENSMUSG00000024248	Cox7a2l	118.80554507192	-0.0561075258798448	0.93773359809092
ENSMUSG00000024251	Thada	60.3387584152639	0.288055706451912	0.768176791619896
ENSMUSG00000024253	Dync2li1	8.14742210907344	-1.10637086159398	0.499990054401387
ENSMUSG00000024256	Adcyap1	18.9916394098389	-3.77641064494997	0.000191921077917009
ENSMUSG00000024258	Polr2d	10.7987943118183	0.144563331212096	0.935951758378814
ENSMUSG00000024259	Slc25a46	109.177699838	-0.332418769036197	0.509561439079543
ENSMUSG00000024260	Sap130	82.1488788963413	-0.25985444483199	0.703109815431853
ENSMUSG00000024261	Syt4	268.157816776965	-0.316357442768288	0.49625423523694
ENSMUSG00000024268	Celf4	356.96793502775	-0.99264792435796	0.00231250942304658
ENSMUSG00000024269	Tpgs2	54.4235034726634	-0.586091266837081	0.307647044878317
ENSMUSG00000024270	Slc39a6	57.0229946902959	-0.498567381872815	0.495185364833459
ENSMUSG00000024271	Elp2	102.570349256739	0.300477908084954	0.585763363949254
ENSMUSG00000024273	2700062C07Rik	8.40778832683386	0.643296051395132	0.719346716071758
ENSMUSG00000024274	Zscan30	3.79391230211326	2.03656704071484	0.325248946762774
ENSMUSG00000024276	Zfp397	87.5209727236502	-0.0916953611300675	0.926465264039705
ENSMUSG00000024277	Mapre2	444.966476922546	-0.213005431947633	0.626019604173039
ENSMUSG00000024283	Wac	193.967105288166	-0.366725767955963	0.515474710921231
ENSMUSG00000024286	Ccny	168.06475952548	-0.233417922473948	0.674387094316619
ENSMUSG00000024287	Thoc1	34.502012005636	-0.471256217663955	0.654794924047783
ENSMUSG00000024290	Rock1	173.890189544128	1.30039414653799	0.000642410455935519
ENSMUSG00000024292	Cyp4f14	5.62637012399493	-0.379424540739322	0.858575920479415
ENSMUSG00000024293	Esco1	66.3110246018611	1.08489661140036	0.0365351286574846
ENSMUSG00000024294	Mib1	508.562312018659	-0.0889430163079391	0.857985128450548
ENSMUSG00000024298	Zfp871	367.927404201421	-0.224006687513765	0.642737869268755
ENSMUSG00000024299	Adamts10	19.8421886342616	2.43698887376662	0.0041842197066567
ENSMUSG00000024300	Myo1f	154.963167784863	2.88954678253168	1.31207623296882E-08
ENSMUSG00000024302	Dtna	224.961635021164	-0.339408427772066	0.455573229857697
ENSMUSG00000024304	Cdh2	143.464776808733	-1.00931766209209	0.0083892126458366
ENSMUSG00000024308	Tapbp	200.39284799625	1.55912376014459	0.0000443931218041027
ENSMUSG00000024309	Pfdn6	23.5965167550343	-0.115417027938309	0.936029995337285
ENSMUSG00000024312	Wdr46	14.0086850462312	0.476938370065353	0.729936987866284
ENSMUSG00000024317	Rnf138	26.9004485382407	0.706579894023322	0.387444184089483
ENSMUSG00000024319	Vps52	89.1389811037264	0.320955236549657	0.617226366242046
ENSMUSG00000024325	Ring1	20.8130264300551	-0.406441988927189	0.695139012204333
ENSMUSG00000024327	Slc39a7	95.2096593369488	-0.035470806704671	0.961770223369885
ENSMUSG00000024330	Col11a2	22.0391575473615	1.42508572808969	0.10887658974367
ENSMUSG00000024334	H2-Oa	9.12240621845124	2.00792001900858	0.138261103511344
ENSMUSG00000024335	Brd2	288.710768992364	0.140499110490337	0.75998082852359
ENSMUSG00000024338	Psmb8	44.1556817212497	2.59766250959543	0.0000373240986074119
ENSMUSG00000024339	Tap2	36.810954775571	1.38299475293502	0.0413199249008078
ENSMUSG00000024346	Pfdn1	25.3629307511943	-0.334219717105264	0.76478846885378
ENSMUSG00000024347	Psd2	149.303942774282	-0.519628622093372	0.281796747433854
ENSMUSG00000024349	Sting1	103.348714234167	2.51705523453588	0.0000576134104457134
ENSMUSG00000024350	Dnajc18	184.017205733469	-0.0000331705225008791	1
ENSMUSG00000024357	Sil1	26.3159293457936	0.618380889880691	0.488541492507406
ENSMUSG00000024359	Hspa9	299.222335860426	-0.189330551913622	0.684264343347344
ENSMUSG00000024360	Etf1	139.278959640729	0.244490134292574	0.662977803916415
ENSMUSG00000024369	Nelfe	22.4198757395662	0.426774337054015	0.72864887724736
ENSMUSG00000024370	Cdc23	64.0177347842853	1.20653127527983	0.0492770551058493
ENSMUSG00000024371	C2	9.23445042881387	0.0479215616078599	0.985213657747009
ENSMUSG00000024376	Epb41l4a	10.5233259095637	-0.483600118354695	0.779417426071266
ENSMUSG00000024378	Stard4	69.1792021093958	-0.620983203956048	0.213063502804086
ENSMUSG00000024381	Bin1	484.593283308163	1.19383571459308	6.26526283229333E-06
ENSMUSG00000024382	Ercc3	44.9608098484425	0.547894102142774	0.404875868355748
ENSMUSG00000024383	Map3k2	161.57974379219	0.89097085977857	0.016078128959374
ENSMUSG00000024384	Iws1	114.410155825018	0.575926412544199	0.226499572853358
ENSMUSG00000024387	Csnk2b	57.07755992549	0.000157839345971271	1
ENSMUSG00000024392	Bag6	243.168034874844	-0.161849831561452	0.770582644168606
ENSMUSG00000024393	Prrc2a	629.508288600327	-0.213997215020034	0.624707597243244
ENSMUSG00000024395	Lims2	7.5029363818049	-2.01837447726019	0.157440435176966
ENSMUSG00000024397	Aif1	101.027446761504	3.45504298615332	4.07347143711652E-14
ENSMUSG00000024400	Wdr33	98.1723234351591	0.243992371032507	0.690868647804411
ENSMUSG00000024403	Atp6v1g2	216.64009485027	-1.25136659316631	0.000422341378847741
ENSMUSG00000024404	Riok3	103.382410814197	0.691653265538351	0.24935070047629
ENSMUSG00000024410	Rmc1	29.6522956137034	0.180030992380635	0.873286231223854
ENSMUSG00000024411	Aqp4	324.741737047064	-0.120268381541167	0.839476791103512
ENSMUSG00000024413	Npc1	269.392959905491	1.12370109994848	0.000975175459271579
ENSMUSG00000024414	Mrpl27	15.9775326336678	-0.883149073480475	0.452792077155719
ENSMUSG00000024420	Zfp521	119.334023474664	1.60956709522811	0.000547225137093714
ENSMUSG00000024422	Dhx16	34.9754374460783	0.50059389206418	0.616663005058266
ENSMUSG00000024423	Impact	428.769286517998	-1.52488939960758	1.62538192597976E-07
ENSMUSG00000024424	Ttc39c	34.2850644496782	-1.02571448955458	0.172245766835924
ENSMUSG00000024425	Ndfip1	389.078335545277	-0.597482186357773	0.0608708041367256
ENSMUSG00000024426	Atat1	31.3857026237293	-1.32621627559612	0.0465346926295705
ENSMUSG00000024427	Spry4	25.0401142040743	0.12542213242225	0.914782275064619
ENSMUSG00000024429	Gnl1	137.277936163916	-0.586187413481806	0.142528648486812
ENSMUSG00000024431	Nr3c1	367.857020338243	1.01634138038694	0.00335236029395385
ENSMUSG00000024436	Mrps18b	13.8084212678944	0.423039529846429	0.751802873336133
ENSMUSG00000024442	Dele1	46.914755287308	0.430679871741559	0.640842928792106
ENSMUSG00000024446	Rpp21	4.84648128470481	-0.252931750095547	0.920939401381048
ENSMUSG00000024451	Arap3	117.529752949339	3.28090856801285	1.4787557388431E-13
ENSMUSG00000024454	Hdac3	53.7907020234886	0.128544914539524	0.883249737744964
ENSMUSG00000024456	Diaph1	73.7428359591724	0.105420304661882	0.908293333156136
ENSMUSG00000024457	Trim26	63.5635931493057	0.431250703283208	0.531057420275477
ENSMUSG00000024462	Gabbr1	652.986361722629	-1.08435507997916	0.0000591745433059767
ENSMUSG00000024472	Dcp2	262.552049961558	-0.348400698138133	0.535215829004725
ENSMUSG00000024474	Ik	170.262115487586	0.620656715155985	0.178504427061744
ENSMUSG00000024477	Pggt1b	98.9743652386143	0.670298458855014	0.148158196204757
ENSMUSG00000024479	Mal2	48.5650050271523	-2.36425555517125	6.90342963097552E-06
ENSMUSG00000024480	Ap3s1	40.0748998646454	-0.512893292948181	0.521068751593906
ENSMUSG00000024483	Ankhd1	180.887862585916	0.0805023600559717	0.935083241739909
ENSMUSG00000024486	Hbegf	12.7992051421946	-0.478706588360566	0.720813983829098
ENSMUSG00000024487	Yipf5	59.0107102645453	0.229694435407385	0.744345694103301
ENSMUSG00000024491	Rbm27	124.995439468468	-0.0417391956341405	0.95119666939717
ENSMUSG00000024493	Lars	92.2619089339892	0.224209464759253	0.733235212656145
ENSMUSG00000024498	Tcerg1	123.370061114524	-0.58457609449479	0.364176690533731
ENSMUSG00000024500	Ppp2r2b	71.5731211839287	-1.72478472928354	0.000149194895549556
ENSMUSG00000024501	Dpysl3	94.459762995869	-1.14567378004807	0.00596796363275151
ENSMUSG00000024502	Jakmip2	77.1842970778206	-0.363318764256756	0.559675746611662
ENSMUSG00000024505	Dtwd2	5.42301948767458	1.23162858602449	0.493010730363151
ENSMUSG00000024507	Hsd17b4	153.901444643038	1.1039832363293	0.00450555339350375
ENSMUSG00000024511	Rab27b	40.6116313305952	-1.61773033923387	0.00464245444124582
ENSMUSG00000024513	Mbd2	62.023339731184	-0.12016833549049	0.902195015438391
ENSMUSG00000024515	Smad4	102.363447782996	0.501729684609956	0.350644539362722
ENSMUSG00000024516	Sec11c	51.5974252924732	0.392649915404096	0.611898456525635
ENSMUSG00000024521	Pmaip1	8.02160823028042	0.947167522476716	0.547669890054177
ENSMUSG00000024524	Gnal	262.089297386744	-0.45668756411893	0.247573326509857
ENSMUSG00000024525	Impa2	11.8091758594202	-1.06837527187933	0.452294147017461
ENSMUSG00000024527	Afg3l2	91.7499937053152	-0.398711594219228	0.458016193998162
ENSMUSG00000024528	Srfbp1	26.1316166556394	0.585900248502813	0.526293049866498
ENSMUSG00000024529	Lox	3.84243199073316	4.29379736589223	0.0594729115947618
ENSMUSG00000024530	Prelid3a	15.4869389567205	0.0996857831220356	0.946151865863984
ENSMUSG00000024533	Spire1	252.002324931911	-0.226103413669105	0.644103808505899
ENSMUSG00000024534	Sncaip	33.2206653132942	1.73626869174833	0.00455865992144606
ENSMUSG00000024535	Snx24	23.7384727716743	0.606271220038966	0.532508323367482
ENSMUSG00000024537	Psmg2	11.467332570158	-0.849244710235055	0.528885174008822
ENSMUSG00000024539	Ptpn2	25.8436030137928	0.291476403360739	0.785019576290959
ENSMUSG00000024542	Cep192	55.2448167367411	1.99389220545284	0.0000626218378377584
ENSMUSG00000024544	Ldlrad4	94.179548114644	0.763564299259653	0.081751563489035
ENSMUSG00000024548	Setbp1	129.479154506227	0.0230927454855125	0.973414371216363
ENSMUSG00000024553	Galr1	4.96419319099614	-4.27198276555315	0.0608708041367256
ENSMUSG00000024556	Me2	47.9374459133842	0.151759548861209	0.856553244256934
ENSMUSG00000024558	Mapk4	101.73164781343	-0.974019129726822	0.0141860688993834
ENSMUSG00000024560	Cxxc1	36.7440374582069	0.45556214745373	0.542998861788904
ENSMUSG00000024561	Mbd1	60.4307013096622	0.385114347521603	0.610449532165624
ENSMUSG00000024563	Smad2	109.579089000813	1.21980626778978	0.0100304632122046
ENSMUSG00000024565	Sall3	100.196554000837	2.14064879482765	1.25148995449624E-06
ENSMUSG00000024566	Atp9b	95.6855946913466	-0.082209591868406	0.940643371125738
ENSMUSG00000024570	Rbfa	21.853583177795	0.0272316987368164	0.98263266596799
ENSMUSG00000024571	Naa12	83.1409080725109	0.0567066106840775	0.948475656958024
ENSMUSG00000024575	Pde6a	8.43846845638704	-7.16805689758134	0.270439324228271
ENSMUSG00000024576	Csnk1a1	420.044513495426	-0.230778960897263	0.550624246603095
ENSMUSG00000024579	Pcyox1l	22.6859949084122	-0.179017366410036	0.887271479570997
ENSMUSG00000024580	Grpel2	30.5730923057482	0.838462100852759	0.2655105612564
ENSMUSG00000024581	Napg	179.756045868183	-0.861228300486046	0.0349124511604191
ENSMUSG00000024583	Txnl1	86.775132960822	0.200232823858656	0.76568333569111
ENSMUSG00000024587	Nars	323.692208991912	0.190174739588453	0.708732925107994
ENSMUSG00000024588	Fech	76.7864989978594	-0.094694597376712	0.901731451037508
ENSMUSG00000024589	Nedd4l	247.246302649825	-0.231218456238067	0.712704126930186
ENSMUSG00000024590	Lmnb1	28.2046681261112	0.704920977422065	0.369845523475449
ENSMUSG00000024592	C330018D20Rik	10.514432541118	-1.06723115550841	0.474962692558354
ENSMUSG00000024593	Megf10	83.5651564929704	-0.398269444755472	0.531467010657189
ENSMUSG00000024594	Prrc1	72.9058378316082	1.70438437359767	0.000689953538547182
ENSMUSG00000024597	Slc12a2	292.487186347438	0.305619461983148	0.467988789817827
ENSMUSG00000024598	Fbn2	7.35305566010528	-2.33622454463782	0.112965280881179
ENSMUSG00000024601	Isoc1	66.5850166158656	0.690141748072028	0.187983142988282
ENSMUSG00000024603	Dctn4	181.629511400776	-0.0789508055493918	0.891981902770622
ENSMUSG00000024604	Rbm22	50.6647641274874	0.619348297417663	0.309737788191711
ENSMUSG00000024608	Rps14	115.636917438576	0.00714580105967647	0.992452972307863
ENSMUSG00000024610	Cd74	208.769336343245	3.22960352633968	5.79190366348518E-12
ENSMUSG00000024613	Tcof1	64.4660342060113	1.24317340514296	0.0223255364286591
ENSMUSG00000024614	Tmx3	156.741919534617	0.554336035813511	0.226754375174405
ENSMUSG00000024617	Camk2a	844.568402096287	-3.67764218456771	4.1547819084366E-07
ENSMUSG00000024620	Pdgfrb	17.3566724381194	-0.926966283370829	0.386635285779572
ENSMUSG00000024621	Csf1r	5269.24537736515	2.87129959966817	0.000338015654239971
ENSMUSG00000024622	Hmgxb3	67.6598459205969	-0.53482543053613	0.420616529775981
ENSMUSG00000024639	Gnaq	360.787948817047	-0.176869906371656	0.682508973618479
ENSMUSG00000024640	Psat1	101.244498717013	-0.331765654366246	0.550776560375196
ENSMUSG00000024642	Tle4	92.1373735567091	-0.151108576100472	0.81208218550887
ENSMUSG00000024644	Cndp2	153.643446999639	1.39343777413426	0.00047496526702165
ENSMUSG00000024645	Timm21	14.1364886879679	0.488259576035244	0.753066436660964
ENSMUSG00000024646	Cyb5a	35.7089725887581	0.670527809785312	0.327960361140989
ENSMUSG00000024647	Cbln2	29.6545198597856	-1.56821026644708	0.0315562642666709
ENSMUSG00000024650	Slc22a6	4.092013763463	-1.57564384238272	0.431965157313449
ENSMUSG00000024654	Asrgl1	205.173445660286	-0.902498324855597	0.0206002703839776
ENSMUSG00000024660	Incenp	26.9517898646491	0.0952682593883077	0.937834739356795
ENSMUSG00000024661	Fth1	928.959512007241	-0.590093805660142	0.223747604075101
ENSMUSG00000024663	Rab3il1	214.32421253104	2.73348841883859	1.30881113710479E-12
ENSMUSG00000024664	Fads3	16.4832925125976	-0.504464571352088	0.696891236563646
ENSMUSG00000024665	Fads2	118.880203534597	-1.37468388742354	0.000190297447885621
ENSMUSG00000024666	Tmem138	7.65317276119322	-0.431657451866227	0.812576366707816
ENSMUSG00000024667	Tmem216	4.2900858877516	0.0716506268427044	0.976873025598304
ENSMUSG00000024668	Sdhaf2	34.7215585585812	-0.757680380581876	0.303220952975931
ENSMUSG00000024672	Ms4a7	9.6033750707536	3.1945163788281	0.00968606061720069
ENSMUSG00000024677	Ms4a6b	27.6090793135534	1.08258589005879	0.32535953632042
ENSMUSG00000024679	Ms4a6d	36.3180472140637	2.83983130108166	7.76202147485636E-06
ENSMUSG00000024683	Mrpl16	24.1928257642107	-0.140515731973569	0.905658816736565
ENSMUSG00000024687	Osbp	137.545390785892	-0.0437560799063921	0.946892624657659
ENSMUSG00000024691	Fam111a	57.6742612992929	2.93178126937585	1.47018508459757E-07
ENSMUSG00000024695	Zfp91	310.666252214622	0.0383831941644932	0.945036820189738
ENSMUSG00000024696	Lpxn	39.2517016736223	2.87736573227918	0.0000607781521644804
ENSMUSG00000024712	Rfk	84.9476838715041	0.0535269064544788	0.948547825332153
ENSMUSG00000024713	Pcsk5	11.2534590859774	-2.59014385175201	0.0315638124388414
ENSMUSG00000024725	Ostf1	62.5800700078473	2.36326495254118	1.31344741564567E-06
ENSMUSG00000024726	Carnmt1	29.9855875797587	0.05964430934924	0.958740693117934
ENSMUSG00000024732	Ccdc86	20.1623903469425	1.57932905296562	0.0518382791796853
ENSMUSG00000024735	Prpf19	183.972983467664	-0.297695508389089	0.547963655227995
ENSMUSG00000024736	Tmem132a	142.654432382226	0.00612924838311664	0.992559320223983
ENSMUSG00000024737	Slc15a3	58.5156328740212	2.51100843833674	0.0000315801763420301
ENSMUSG00000024740	Ddb1	402.789539450216	0.0320798650276448	0.960969032485242
ENSMUSG00000024742	Fen1	24.084940571242	0.993667502040774	0.215884386124668
ENSMUSG00000024743	Syt7	336.827074876598	-0.774375905986508	0.0434944793521115
ENSMUSG00000024750	Zfand5	249.43940803089	0.112428787220438	0.871960081114413
ENSMUSG00000024754	Cemip2	42.0872117215563	0.274670986227923	0.775182644009229
ENSMUSG00000024758	Rtn3	1000.15814656903	-0.855319473160783	0.000968846506828642
ENSMUSG00000024759	Atl3	155.361450945919	1.09156809940298	0.000810589457002664
ENSMUSG00000024764	Naa40	43.6400273378618	0.762663180641708	0.221700849083619
ENSMUSG00000024766	Lipo3	19.204812980012	1.61871637461654	0.0578749794346884
ENSMUSG00000024767	Otub1	141.731396314021	-0.599458773897857	0.1514618986177
ENSMUSG00000024769	Cdc42bpg	22.6645060873427	1.93868303545205	0.0119986369119544
ENSMUSG00000024772	Ehd1	61.6702813714114	1.30453729513712	0.0327403725772525
ENSMUSG00000024773	Atg2a	71.0566957673585	0.465939126284154	0.416257960410329
ENSMUSG00000024776	Stambpl1	24.1568683347508	0.145744769054531	0.907182617654759
ENSMUSG00000024777	Ppp2r5b	120.295466800855	-0.654726340505316	0.120293935651811
ENSMUSG00000024780	Cdc37l1	217.229867776263	-0.068193810927111	0.922727313941102
ENSMUSG00000024781	Lipa	89.5575546355041	1.47827471457159	0.000949333830819759
ENSMUSG00000024782	Ak3	91.1012781927737	-0.289369439641146	0.619780731243254
ENSMUSG00000024785	Rcl1	12.7503394369402	0.361842935416119	0.793193461192467
ENSMUSG00000024787	Snx15	21.096930627738	-0.724562005654919	0.466209830081695
ENSMUSG00000024789	Jak2	79.1351161373175	0.0948421119277359	0.90105654541176
ENSMUSG00000024790	Sac3d1	8.41389780193	0.302161573365818	0.864716936753854
ENSMUSG00000024792	Zfpl1	16.0769519306657	-0.0588497948293375	0.967309460314785
ENSMUSG00000024795	Kif20b	4.70496916303331	-0.584306343803877	0.828527480531394
ENSMUSG00000024797	Vps51	47.874480706311	0.0681397200302988	0.946497300196059
ENSMUSG00000024798	Htr7	17.6675870377862	-0.8868222791649	0.369845523475449
ENSMUSG00000024800	Rpp30	12.7732160047098	0.430326405127424	0.78831758960048
ENSMUSG00000024805	Pcgf5	61.7189090924727	0.0202114571253219	0.98263266596799
ENSMUSG00000024807	Syvn1	50.8365622361299	0.0609274884004795	0.950687510574552
ENSMUSG00000024810	Il33	79.460844309851	-1.65260561351442	0.000107442326130819
ENSMUSG00000024811	Tnks2	348.593712858814	0.411987565268095	0.291983950203874
ENSMUSG00000024812	Tjp2	101.790221500207	0.820688475137573	0.06397719642971
ENSMUSG00000024816	Frmd8	59.5204192568257	0.669925093039856	0.250759823167822
ENSMUSG00000024817	Uhrf2	68.9882894567822	0.17500363938878	0.809189297294375
ENSMUSG00000024818	Slc25a45	32.0579411022871	1.88068660671234	0.0080355314444904
ENSMUSG00000024824	Rad9a	12.4863024458319	0.995335636069141	0.394255933856365
ENSMUSG00000024826	Dpf2	79.2874050378599	0.874395397829601	0.0578289525797475
ENSMUSG00000024827	Gldc	16.3926937600037	-0.594880072198885	0.598907106839848
ENSMUSG00000024829	Mrpl21	11.0893053162621	-0.767171132447722	0.569207279762618
ENSMUSG00000024830	Rps6kb2	12.2336716461316	0.382392361168979	0.827725025935633
ENSMUSG00000024831	Ighmbp2	17.1832388920755	0.518955138951479	0.656522009679155
ENSMUSG00000024833	Pola2	13.2157326128317	0.669400770429947	0.642737869268755
ENSMUSG00000024835	Coro1b	141.662314709978	1.02726401829745	0.0134436892863741
ENSMUSG00000024841	Eif1ad	22.5142736379925	0.252992650480024	0.831859101171457
ENSMUSG00000024843	Chka	117.169480782166	-0.398648516184059	0.882628058245709
ENSMUSG00000024844	Banf1	22.4453247230357	0.984924315019492	0.285956330101363
ENSMUSG00000024845	Tmem134	16.9843911198613	-0.398308282565739	0.74784273018257
ENSMUSG00000024847	Aip	66.6626101088805	-0.225860451630241	0.76478846885378
ENSMUSG00000024851	Pitpnm1	216.157291175158	-0.363334632646922	0.419146898220093
ENSMUSG00000024853	Sf3b2	344.099819878764	-0.00145932486514371	0.998803489039147
ENSMUSG00000024854	Pold4	14.1738008227318	1.96997269691712	0.0608324863542868
ENSMUSG00000024855	Pacs1	123.429219732766	0.332762556125128	0.532030628284406
ENSMUSG00000024856	Cdk2ap2	21.1314646147036	1.22133571897206	0.141097770283116
ENSMUSG00000024858	Grk2	350.265682464002	0.232754384340642	0.640333302099136
ENSMUSG00000024862	Klc2	219.027132422621	-1.03995233348077	0.00162015408191112
ENSMUSG00000024867	Pip5k1b	36.3220036433465	-0.390644707082303	0.659197857196474
ENSMUSG00000024870	Rab1b	127.754255449821	0.144945981944004	0.815234340210619
ENSMUSG00000024873	Cnih2	42.4293562117725	-1.93760583314479	0.000505269622339538
ENSMUSG00000024875	Yif1a	16.1781509541137	-0.149609053698106	0.91792571539194
ENSMUSG00000024878	Cbwd1	9.35383823626498	-0.856794289237259	0.55700518923727
ENSMUSG00000024883	Rin1	12.3688064954527	-3.33429245484166	0.0415431526673082
ENSMUSG00000024885	Aldh3b1	12.5456082146478	1.48578929469659	0.184256551731482
ENSMUSG00000024887	Asah2	67.5484227632762	-0.53631936316111	0.335793113348697
ENSMUSG00000024889	Rce1	11.5734813026205	0.485461346180709	0.739189642374728
ENSMUSG00000024891	Slc29a2	10.0124608015961	-0.792717071992477	0.607200559706335
ENSMUSG00000024892	Pcx	99.8936191320544	-0.667394559108659	0.220420151720594
ENSMUSG00000024896	Minpp1	60.9321769378204	-0.414880295280703	0.513296965951448
ENSMUSG00000024897	Apba1	400.40345544128	-0.857303134171682	0.00207751631505298
ENSMUSG00000024899	Papss2	15.9571313966791	-1.74929923508898	0.0730979125874807
ENSMUSG00000024900	Cpt1a	61.0125912528996	-0.0962007728421647	0.919108491893671
ENSMUSG00000024901	Peli3	33.6156990478224	-0.437184853833851	0.6622504386955
ENSMUSG00000024902	Mrpl11	20.5196271045529	-0.449790571713185	0.710537680945233
ENSMUSG00000024906	Mus81	18.834438393222	0.666996469772574	0.532728373102776
ENSMUSG00000024908	Ppp6r3	192.192414709541	0.496951903789979	0.181608700340054
ENSMUSG00000024909	Efemp2	12.7010563528771	0.568663457420146	0.667383143088772
ENSMUSG00000024911	Fibp	28.6267846077771	0.570416354459297	0.524542118582057
ENSMUSG00000024913	Lrp5	88.5044094665797	2.26657724678807	1.14940277561683E-07
ENSMUSG00000024914	Drap1	79.2433471113217	0.363193895414162	0.520580874654562
ENSMUSG00000024921	Smarca2	490.907455890918	-0.705093724765338	0.0996204945471972
ENSMUSG00000024924	Vldlr	177.868673864403	0.00919207577224393	0.988612946611721
ENSMUSG00000024925	Rnaseh2c	15.9699578450165	1.9251837202354	0.0714316952009956
ENSMUSG00000024926	Kat5	57.7343422383593	-0.12627515502842	0.898406618366124
ENSMUSG00000024927	Rela	87.3291537680389	1.51611539352028	0.00365153735377429
ENSMUSG00000024935	Slc1a1	77.4247924630591	-1.68177049746526	0.0000157565096618967
ENSMUSG00000024937	Ehbp1l1	61.2061261751371	1.34989176528288	0.00344408007545824
ENSMUSG00000024939	Fam89b	17.955880694489	1.59869999755056	0.0627030091722231
ENSMUSG00000024940	Ltbp3	53.5193929074142	0.208162946555928	0.832370331238325
ENSMUSG00000024941	Scyl1	80.3489660789131	0.105485005776619	0.892330489492678
ENSMUSG00000024942	Capn1	40.8436498437397	-0.295356617405449	0.782197881905832
ENSMUSG00000024943	Smc5	61.0616537436103	0.392927012118785	0.55821306481618
ENSMUSG00000024944	Arl2	35.6874545167491	-0.478015336746495	0.554829727344266
ENSMUSG00000024947	Men1	55.7727156505684	-0.787964883822116	0.137090398325908
ENSMUSG00000024948	Map4k2	72.156354161154	0.751456961208482	0.191972132554377
ENSMUSG00000024949	Sf1	235.911263305389	0.298995220305705	0.547542825018467
ENSMUSG00000024953	Prdx5	113.501316107781	-0.15981552408269	0.790656913841526
ENSMUSG00000024955	Esrra	53.1113302753427	-0.367060641858006	0.613737686078162
ENSMUSG00000024958	Gpr137	61.6413555142401	0.00704394413943949	0.993992878754169
ENSMUSG00000024959	Bad	15.4051397342422	0.0986624627243104	0.954226615627234
ENSMUSG00000024960	Plcb3	89.5038190814289	1.91602162818334	0.0000012133858844741
ENSMUSG00000024962	Vegfb	53.4175799224634	-0.440455513955725	0.528885174008822
ENSMUSG00000024963	Dnajc4	10.5422159531529	-0.025468607039213	0.988776117502379
ENSMUSG00000024965	Fermt3	165.8967260459	2.75831860146353	1.25585706724586E-12
ENSMUSG00000024966	Stip1	192.471378587013	-0.630105026144328	0.0792634164608243
ENSMUSG00000024968	Rcor2	4.77297613482399	-1.20430657529669	0.616720378640259
ENSMUSG00000024969	Mark2	143.405095911937	-0.240656768417388	0.623196579913147
ENSMUSG00000024970	Spindoc	19.3408773527394	-0.809565430212712	0.442638503520619
ENSMUSG00000024974	Smc3	122.859016952635	0.0615905384001216	0.942131788736437
ENSMUSG00000024975	Pdcd4	114.081200284406	-0.359679860009855	0.526447296084631
ENSMUSG00000024976	Shoc2	101.8909746626	-0.11419090391563	0.868147346267026
ENSMUSG00000024978	Gpam	124.151203203001	-0.353437010359138	0.482082383137258
ENSMUSG00000024981	Acsl5	84.1744110195538	-0.327166932591754	0.710706037801679
ENSMUSG00000024982	Zdhhc6	30.9887703665273	0.109610878201508	0.919372220263767
ENSMUSG00000024983	Vti1a	77.7662163129426	0.000673023238405004	0.999557198278481
ENSMUSG00000024985	Tcf7l2	133.308785705504	-1.26836448046635	0.0047976063878515
ENSMUSG00000024986	Hhex	37.3324778328924	3.22176090828646	1.05014752174259E-07
ENSMUSG00000024991	Eif3a	400.447659305814	0.131013815867604	0.829577408079841
ENSMUSG00000024993	Dennd10	53.3747878662128	0.390388093150503	0.627930086011075
ENSMUSG00000024997	Prdx3	61.8951582052968	0.272542300463612	0.710177157338064
ENSMUSG00000024998	Plce1	61.7396829249332	-0.875885175902432	0.20373135148628
ENSMUSG00000024999	Noc3l	33.2415242356068	0.635791882558827	0.394539581828006
ENSMUSG00000025001	Hells	14.7795931319505	1.05434421731326	0.495185364833459
ENSMUSG00000025006	Sorbs1	97.7985778941803	-0.435978836214153	0.446455964318818
ENSMUSG00000025007	Aldh18a1	41.199178599495	-0.179514169590975	0.866126164397422
ENSMUSG00000025008	Tctn3	12.9956144010971	0.620945892368016	0.628376855914419
ENSMUSG00000025010	Ccnj	15.7201284500044	0.3173249202844	0.805037959097888
ENSMUSG00000025016	Tm9sf3	410.771408377429	0.65999510893599	0.0202913986454672
ENSMUSG00000025017	Pik3ap1	250.099608557485	2.84029822364979	1.26673739405344E-10
ENSMUSG00000025019	Lcor	110.845220119042	0.607486527674934	0.164489786397721
ENSMUSG00000025020	Slit1	73.8900776868222	-2.58178682423885	1.42415556684651E-07
ENSMUSG00000025024	Smndc1	54.2458129871951	0.947113985957897	0.0700776913282113
ENSMUSG00000025025	Mxi1	87.2983770812749	0.308327411977041	0.648758540033062
ENSMUSG00000025026	Add3	221.190851410271	-0.215382906083723	0.657448973302423
ENSMUSG00000025027	Xpnpep1	53.6103121934578	0.077331225849944	0.935734766860065
ENSMUSG00000025034	Trim8	184.001395884145	0.231547393076019	0.602648345025608
ENSMUSG00000025035	Arl3	54.2772310949348	-0.699276769894344	0.247559412484252
ENSMUSG00000025036	Sfxn2	15.5723713989326	1.13802816099727	0.277531628626516
ENSMUSG00000025037	Maoa	50.3429242165664	-0.173619377943677	0.832135016145943
ENSMUSG00000025040	Fundc1	79.2607195591862	0.210111368571936	0.784154813051686
ENSMUSG00000025041	Nt5c2	124.830557912405	-0.301193594239099	0.58799712368601
ENSMUSG00000025044	Msr1	11.626358984856	2.74011794100797	0.0332321664454242
ENSMUSG00000025047	Pdcd11	57.7303729882064	0.175887526937874	0.850191459565392
ENSMUSG00000025049	Taf5	9.47592243612911	0.141294623862635	0.94202747797166
ENSMUSG00000025050	Pcgf6	13.030734187913	0.395963729651787	0.814876728122569
ENSMUSG00000025058	Tasl	8.55412831093819	2.78394844084586	0.0534816791062627
ENSMUSG00000025059	Gk	38.2858563383765	0.07484426661773	0.942300249982892
ENSMUSG00000025060	Slk	191.474040795255	0.315185789658964	0.60834357367025
ENSMUSG00000025064	Col17a1	4.26617066473567	0.530253083894861	0.878816483294619
ENSMUSG00000025066	Sfr1	86.2965259299723	0.194939042529998	0.751272861021377
ENSMUSG00000025068	Gsto1	21.7554402744416	-0.0226215594878127	0.985954173021771
ENSMUSG00000025076	Casp7	12.9818472036473	1.9775596118287	0.0678001929003471
ENSMUSG00000025077	Dclre1a	14.5505141192601	0.959552658657841	0.365241745932214
ENSMUSG00000025078	Nhlrc2	81.290542446208	0.976029140466394	0.0276198640811361
ENSMUSG00000025083	Afap1l2	26.0343818257459	1.30283576371962	0.109965981371331
ENSMUSG00000025085	Ablim1	249.597922036668	0.484306695272091	0.165240271415933
ENSMUSG00000025086	Trub1	20.2045353981084	-1.92568658410413	0.0401579099617376
ENSMUSG00000025089	Gfra1	54.3224623700021	-2.13708165878712	3.46081367859825E-06
ENSMUSG00000025092	Hspa12a	307.49309532743	-1.27587559172178	0.0000512188772342441
ENSMUSG00000025094	Slc18a2	21.8503535831439	-1.29619289748911	0.0952430101229317
ENSMUSG00000025103	Btbd1	125.755977496498	0.35369951866932	0.517782183755281
ENSMUSG00000025104	Hdgfl3	173.57041223973	-0.383894916922093	0.346529012316829
ENSMUSG00000025128	Bhlhe22	32.9570053170652	-0.752947529446613	0.409718782967428
ENSMUSG00000025130	P4hb	243.739236938045	1.08054424230537	0.0018386484813698
ENSMUSG00000025132	Arhgdia	429.459262584144	1.0956315962123	0.0000274889209896771
ENSMUSG00000025133	Ints4	54.9108615902381	-0.154490050062339	0.87549030487018
ENSMUSG00000025134	Alyref	53.800522856408	0.89127723923857	0.0966025154939353
ENSMUSG00000025135	Anapc11	33.0474522486144	-0.0609494533138235	0.957284913825144
ENSMUSG00000025137	Pcyt2	40.9864267484474	-0.162605823892778	0.864457072339847
ENSMUSG00000025138	Sirt7	21.8136945850772	1.15847539889311	0.186163260189952
ENSMUSG00000025139	Tollip	196.173119152644	-0.17065243550559	0.731243307718264
ENSMUSG00000025141	Myadml2	5.94849596979833	-2.1737221467609	0.254274590833303
ENSMUSG00000025142	Aspscr1	27.2980178608869	0.0677265266692653	0.954226615627234
ENSMUSG00000025144	Cenpx	8.71389486902031	2.07873633616522	0.116001929128031
ENSMUSG00000025145	Lrrc45	10.6052844662031	0.12464383986421	0.946646426189541
ENSMUSG00000025147	Mob2	33.3595080165122	0.411052800575922	0.62433831696462
ENSMUSG00000025150	Cbr2	33.3590883141583	3.59144377208533	2.65658947353243E-06
ENSMUSG00000025151	Maged1	411.262714616337	-1.24167380871121	0.0000182762385771578
ENSMUSG00000025153	Fasn	527.656285571265	-1.0956491413216	0.0000766661764113803
ENSMUSG00000025154	Arhgap19	29.7970921693217	1.7010668746326	0.014731136876177
ENSMUSG00000025155	Dus1l	20.6741801964612	-0.236184902080067	0.850450573097147
ENSMUSG00000025156	Gps1	83.718519120831	-0.141540342268142	0.830833131302792
ENSMUSG00000025157	Zdhhc16	15.1946455110005	-0.128082207507081	0.931681073170952
ENSMUSG00000025158	Rfng	40.5885059528751	-0.531180743661639	0.459769587165902
ENSMUSG00000025159	Mms19	53.6403833660146	0.674212853223749	0.237975605573331
ENSMUSG00000025161	Slc16a3	17.8591863663005	2.47088345216545	0.00545580503289235
ENSMUSG00000025162	Csnk1d	197.933759105159	0.403349647514593	0.317302532241747
ENSMUSG00000025169	Ogfod3	6.88610435396567	1.08221310041106	0.503761364460188
ENSMUSG00000025170	Rab40b	6.44549518602143	-3.06615250614077	0.0386799293848395
ENSMUSG00000025171	Ubtd1	14.4873715646064	0.97832551558364	0.422260329779364
ENSMUSG00000025173	Wdr45b	69.529797161556	0.444326826531517	0.537257308689017
ENSMUSG00000025175	Fn3k	24.1921305019452	-0.635875325143241	0.463700234089332
ENSMUSG00000025178	Pi4k2a	112.311931838556	0.066869438298578	0.923348749778135
ENSMUSG00000025184	R3hcc1l	56.7614654195116	0.2944325332418	0.764404442361176
ENSMUSG00000025188	Hps1	15.7531104339138	1.29196774771309	0.16995060670916
ENSMUSG00000025189	Cnnm1	134.750110910822	-0.179955337479933	0.772169569394078
ENSMUSG00000025190	Got1	281.627929233395	-1.02729370182275	0.00118401325709597
ENSMUSG00000025192	Entpd7	46.2052343241516	0.118955093764888	0.908617554504216
ENSMUSG00000025193	Cutc	7.61387261908119	0.474979633399577	0.802577093229216
ENSMUSG00000025195	Dnmbp	35.8140966283971	0.528241845201747	0.495881779037005
ENSMUSG00000025198	Erlin1	34.6081694337212	1.38158299619671	0.0273027142804127
ENSMUSG00000025199	Chuk	47.2856983468324	0.144475419321587	0.89706581943046
ENSMUSG00000025200	Cwf19l1	18.948507120814	0.0979890173455609	0.948219989106878
ENSMUSG00000025202	Scd3	10.6610964309285	-0.740737712663781	0.697903313334083
ENSMUSG00000025203	Scd2	2438.87972256897	-1.0435767162572	0.0000639986587726431
ENSMUSG00000025204	Ndufb8	73.9041104755992	-0.350693455800343	0.591140154501837
ENSMUSG00000025207	Sema4g	63.2161298929306	0.129829897078592	0.869710181006633
ENSMUSG00000025208	Mrpl43	29.5559941744946	-0.077499794534435	0.948530981720244
ENSMUSG00000025209	Twnk	18.3574228487124	0.125112301103968	0.930964743352105
ENSMUSG00000025212	Sfxn3	78.485520506205	-0.496894853925729	0.489517637674765
ENSMUSG00000025216	Lbx1	6.99789721112126	0.838862230570048	0.715098808004353
ENSMUSG00000025217	Btrc	97.0786942682918	-0.95825663090774	0.0220071953771094
ENSMUSG00000025218	Poll	12.3613863307038	1.28031376847462	0.267824790008348
ENSMUSG00000025220	Oga	296.81296907316	-0.279015154523123	0.547963655227995
ENSMUSG00000025221	Kcnip2	16.9334995831568	-1.28053030335988	0.23423597495091
ENSMUSG00000025223	Ldb1	114.356237833054	0.414898736343406	0.379979126994979
ENSMUSG00000025224	Gbf1	204.945633636763	0.220884692532847	0.712916718500032
ENSMUSG00000025225	Nfkb2	19.4182800257204	1.8287310676791	0.0163855874762597
ENSMUSG00000025226	Fbxl15	9.17047142760722	-0.575578006559199	0.726527488672059
ENSMUSG00000025227	Mfsd13a	14.1032944837554	-0.101704954341289	0.949030195220533
ENSMUSG00000025228	Actr1a	225.801615758206	-0.31972974739585	0.424248874409123
ENSMUSG00000025231	Sufu	47.0025712440791	0.671901863437821	0.319860073693522
ENSMUSG00000025232	Hexa	320.284989557424	2.41482933934635	8.40399227538215E-13
ENSMUSG00000025234	Arih1	216.985399279842	0.426285583134282	0.323796893802905
ENSMUSG00000025235	Bbs4	40.078535536873	-0.807155160825774	0.187464150948234
ENSMUSG00000025236	Adpgk	27.4647584648245	0.517501517980171	0.562909277649559
ENSMUSG00000025237	Parp6	76.2977093060612	-0.771053237041626	0.129459136110907
ENSMUSG00000025239	Limd1	38.9247870342575	0.937054813986844	0.179237273372294
ENSMUSG00000025240	Sacm1l	168.178232811506	0.00943699147386535	0.988612946611721
ENSMUSG00000025241	Fyco1	110.270630881099	-0.450312802454493	0.455569401058252
ENSMUSG00000025245	Lztfl1	59.8483484456664	-1.25800770149908	0.0622591354823571
ENSMUSG00000025246	Tbl1x	143.646905598657	0.375503890759914	0.455569401058252
ENSMUSG00000025255	Zfhx4	131.838444280698	-1.15845561053563	0.00185328985430089
ENSMUSG00000025260	Hsd17b10	20.6768355469327	0.408533285643447	0.702999899671572
ENSMUSG00000025261	Huwe1	965.564403052941	-0.531561196140655	0.218000346968736
ENSMUSG00000025262	Fam120c	105.132377202765	-1.03414434539644	0.0249064782781116
ENSMUSG00000025264	Tsr2	58.9298070056114	-0.551827895408779	0.407733040454766
ENSMUSG00000025265	Fgd1	17.9472365408142	-1.16924927583224	0.233554102350406
ENSMUSG00000025266	Gnl3l	396.076575759831	-0.862445025536982	0.00270484787467855
ENSMUSG00000025268	Maged2	51.2048596654801	-0.853860858677277	0.216679504424075
ENSMUSG00000025269	Apex2	12.1073734799739	-0.609864486504597	0.71181362952326
ENSMUSG00000025270	Alas2	11.7764213207283	-0.653217475946732	0.64345663783919
ENSMUSG00000025272	Tro	204.0005784149	-1.76319497744487	0.0000291504269438656
ENSMUSG00000025277	Abhd6	46.1111959193446	-0.142810830978194	0.871802689947422
ENSMUSG00000025278	Flnb	86.1176271195331	-0.589637786173203	0.476265108791535
ENSMUSG00000025280	Polr3a	56.2023990400976	-0.677366532956737	0.366461895389726
ENSMUSG00000025283	Sat1	82.5062791624427	1.68926225696918	0.0000852137142046703
ENSMUSG00000025287	Acot9	17.4550895660191	-0.469718856805882	0.689735441332879
ENSMUSG00000025289	Prdx4	16.245880264639	0.859022352498379	0.42146151054287
ENSMUSG00000025290	Rps24	171.574140143186	-0.287549520328104	0.603297994803954
ENSMUSG00000025314	Ptprj	618.77410660917	1.30098264292589	0.000141039437294982
ENSMUSG00000025316	Banp	20.9600634130956	0.542010854559894	0.585763363949254
ENSMUSG00000025318	Jph3	248.014684044505	-0.812896657656034	0.00608595192703211
ENSMUSG00000025321	Itgb8	182.105674956595	-0.770857469651952	0.0209432041943426
ENSMUSG00000025323	Sp4	85.3249949658449	0.708047506341877	0.138791039582038
ENSMUSG00000025324	Atp10a	6.6839060278798	-0.462051541543099	0.827725025935633
ENSMUSG00000025326	Ube3a	387.64363266219	-0.143233220344584	0.763724557457003
ENSMUSG00000025332	Kdm5c	145.465040028449	-0.16302749029592	0.785215202689746
ENSMUSG00000025337	Sbds	68.2358552510029	0.213525321406775	0.77841897759041
ENSMUSG00000025340	Rabgef1	50.1700625256285	-0.625902693889541	0.295565922727179
ENSMUSG00000025348	Itga7	17.1921641711798	-0.143439028931165	0.924516552057711
ENSMUSG00000025350	Rdh5	4.27464817540834	-0.75491631771635	0.777426167439185
ENSMUSG00000025351	Cd63	85.0992599597313	1.35285159026099	0.00126538062900086
ENSMUSG00000025352	Gdf11	42.058339355538	-0.968743177672211	0.091448631993115
ENSMUSG00000025353	Ormdl2	11.0362633034583	1.59315159551017	0.137384330559676
ENSMUSG00000025354	Dnajc14	71.7940998415595	-0.0206349996613197	0.978710197578498
ENSMUSG00000025357	Dgka	15.8528903569897	0.473803559661708	0.696548572129593
ENSMUSG00000025358	Cdk2	11.8691241189251	1.8507351831993	0.103450881969317
ENSMUSG00000025362	Rps26	64.2237319082306	-0.0630416934523075	0.948530981720244
ENSMUSG00000025364	Pa2g4	87.4878318050791	0.302060025340577	0.602663044124502
ENSMUSG00000025366	Esyt1	70.4152456600549	1.35233293289571	0.00129219649672288
ENSMUSG00000025369	Smarcc2	474.972633664008	-0.17440900429238	0.712704126930186
ENSMUSG00000025370	Cdh9	8.98456831140276	-3.0610224793866	0.025472257600011
ENSMUSG00000025371	Chmp6	21.6131380661721	-0.0704038947658623	0.955430912091556
ENSMUSG00000025372	Baiap2	84.3064461831077	-1.29252499965608	0.00594539609450932
ENSMUSG00000025373	Rnf41	87.93606775105	0.120102044499193	0.862765060662831
ENSMUSG00000025374	Nabp2	39.8805231280123	-0.233160148582347	0.779968451338959
ENSMUSG00000025375	Aatk	370.810049561787	-1.08936498047047	0.000126774601228329
ENSMUSG00000025377	Tepsin	14.106547230769	-0.116323807020229	0.947812397134014
ENSMUSG00000025381	Cnpy2	24.5873393088309	0.363532839383898	0.727132080335074
ENSMUSG00000025384	Faap100	19.8826333063828	-0.700319632155177	0.537110545191928
ENSMUSG00000025393	Atp5b	947.941039020159	-0.442587108869982	0.210121260402254
ENSMUSG00000025395	Prim1	5.59209362441731	-0.126315061252445	0.95709630633837
ENSMUSG00000025402	Nab2	37.9763922539746	1.1274378327204	0.083520062563327
ENSMUSG00000025403	Shmt2	28.5567355673682	-0.0781727395044785	0.948475656958024
ENSMUSG00000025404	R3hdm2	235.667610152589	-0.203777957482416	0.746469551207118
ENSMUSG00000025407	Gli1	5.06098806064205	0.504345677610096	0.829577408079841
ENSMUSG00000025408	Ddit3	12.9373825778148	0.0439420049151547	0.980112231345274
ENSMUSG00000025409	Mbd6	47.4500048836879	0.670264453353892	0.354786960738495
ENSMUSG00000025410	Dctn2	170.362211578729	-0.238731172981057	0.616981987463562
ENSMUSG00000025413	Ttc4	33.0477973727258	0.334009876064352	0.714772341600645
ENSMUSG00000025417	Pip4k2c	91.4754631155339	-0.48364541455847	0.371217462484379
ENSMUSG00000025421	Hdhd2	119.630182260258	-0.352109531417906	0.484001519605869
ENSMUSG00000025422	Agap2	418.003146423567	-1.84749494914597	4.6999987611848E-09
ENSMUSG00000025423	Pias2	87.9991155025079	0.178887338907833	0.778822456549573
ENSMUSG00000025425	St8sia5	123.571705000837	0.304245844651334	0.589172992771504
ENSMUSG00000025427	Rnf165	51.7107490112701	-1.43402307601368	0.0228626663483276
ENSMUSG00000025428	Atp5a1	841.897796410624	-0.394521383719814	0.241542757134082
ENSMUSG00000025429	Pstpip2	13.4310987489423	0.320891763502603	0.816181731706767
ENSMUSG00000025436	Atp23	7.50324429754839	0.194681750147433	0.925894812057003
ENSMUSG00000025437	Usp33	196.449603042645	-0.653257511004559	0.0780528941919249
ENSMUSG00000025439	Clns1a	51.9434740655483	-0.149264090330886	0.858575920479415
ENSMUSG00000025451	Paip1	117.639449549005	-0.0253330698488101	0.972328429180288
ENSMUSG00000025453	Nnt	25.7516412563128	1.38339005835562	0.635347445569837
ENSMUSG00000025464	Paox	21.8106412965244	0.969341177105838	0.266533037610654
ENSMUSG00000025465	Echs1	57.1727995102267	-0.0411474492750699	0.96627498593721
ENSMUSG00000025466	Fuom	10.5040946703362	-1.19605010200988	0.33419072735384
ENSMUSG00000025468	Caly	38.5236760367919	-1.70989074992447	0.00179018538224051
ENSMUSG00000025470	Zfp511	6.01774042621436	-0.747290938772681	0.679237585928764
ENSMUSG00000025474	Tubgcp2	50.9259530345976	-0.0691825706647488	0.938756259239871
ENSMUSG00000025475	Adgra1	57.729902219121	-1.96208878200975	0.0000968936042272191
ENSMUSG00000025477	Inpp5a	151.688057577717	0.845163856978923	0.0685927879516146
ENSMUSG00000025478	Dpysl4	39.0477059552114	0.418032709052253	0.607220677810737
ENSMUSG00000025484	Bet1l	17.5476794731638	-0.323153049233484	0.8081520587777
ENSMUSG00000025485	Ric8a	61.1148733398715	0.757875675381701	0.145422285169945
ENSMUSG00000025486	Sirt3	26.3043348104268	-1.25570189656751	0.0688068624890917
ENSMUSG00000025487	Psmd13	57.055268270976	-0.235960520855286	0.784154813051686
ENSMUSG00000025492	Ifitm3	19.5669795887264	1.85750294619084	0.0186038053507727
ENSMUSG00000025495	Ptdss2	30.3231605029805	0.203763790104562	0.850860298241048
ENSMUSG00000025498	Irf7	6.69588925240346	1.13034450797598	0.533684364690655
ENSMUSG00000025499	Hras	52.5772943968759	-0.862913104517205	0.122820256273209
ENSMUSG00000025503	Taldo1	104.472292585939	0.397091276199666	0.474269747265068
ENSMUSG00000025504	Eps8l2	9.06135127854174	-0.385374358692665	0.843141254510647
ENSMUSG00000025505	Tmem80	14.4694989985164	-0.0589014825310805	0.973934477750271
ENSMUSG00000025508	Rplp2	85.8615602061663	0.17638604965315	0.819249579347484
ENSMUSG00000025509	Pnpla2	43.2388091831675	1.02758832519201	0.148043492018441
ENSMUSG00000025510	Cd151	33.9012037545689	0.913126172579833	0.189988124172274
ENSMUSG00000025511	Tspan4	41.9591773194338	1.89525380312824	0.00160107093246768
ENSMUSG00000025512	Chid1	43.6480137210636	-0.233835082919282	0.822425456869315
ENSMUSG00000025521	Tmem192	14.3481855145246	-0.647461108617146	0.616672899192697
ENSMUSG00000025525	Apool	6.16826611386706	0.0013855475480505	0.999793363096864
ENSMUSG00000025529	Zfp711	14.6729053263829	-1.01822296313402	0.323417268275451
ENSMUSG00000025531	Chm	95.0725969818952	-0.204969584699243	0.756004165982985
ENSMUSG00000025532	Crcp	20.7954439321016	-0.195208711138093	0.868543872988638
ENSMUSG00000025533	Asl	18.6969833507747	0.911705882577862	0.383954862996891
ENSMUSG00000025534	Gusb	135.173825433723	2.07596509879966	8.31939839286482E-07
ENSMUSG00000025537	Phkg1	12.8934770437202	-0.95276064721407	0.42905368536475
ENSMUSG00000025538	Sumf2	12.5683354889602	0.342175297151575	0.82564355849554
ENSMUSG00000025544	Tm9sf2	213.093729927775	0.718335061344164	0.0435761187803092
ENSMUSG00000025545	Clybl	10.5215280721438	0.145610715642552	0.933883480772907
ENSMUSG00000025551	Fgf14	104.35650185791	0.168655810466634	0.8004486812449
ENSMUSG00000025555	Farp1	92.2115227112457	-0.93922892633173	0.0636927702920613
ENSMUSG00000025558	Dock9	271.861185237261	-0.256622542767667	0.642737869268755
ENSMUSG00000025571	Tnrc6c	171.472379659555	0.491615151989543	0.338181680942563
ENSMUSG00000025572	Tmc6	16.0600693291221	2.0735471834981	0.0480100634950492
ENSMUSG00000025574	Tk1	4.81069750408443	2.24439875300381	0.294303611899091
ENSMUSG00000025575	Cant1	83.816007022617	0.760553568304341	0.122862137944777
ENSMUSG00000025576	Rbfox3	201.779054160315	-0.090484362887262	0.895502678495262
ENSMUSG00000025577	Cbx2	6.5974650407787	1.46360867160464	0.442822181019581
ENSMUSG00000025578	Cbx8	15.5869130416808	0.564490845144696	0.677590939827892
ENSMUSG00000025579	Gaa	376.182828239566	-1.09361999536929	0.000157612658231167
ENSMUSG00000025580	Eif4a3	62.0430256286677	0.666489543760564	0.245987642535206
ENSMUSG00000025582	Nptx1	420.749987926882	-0.0926482388711364	0.897026042557654
ENSMUSG00000025583	Rptor	247.144591565386	0.658659375022655	0.0910451228903201
ENSMUSG00000025584	Pde8a	31.2122053185128	-0.747524605515011	0.303084241059616
ENSMUSG00000025586	Cpeb1	42.6789914310028	-0.583869783552293	0.52997943158117
ENSMUSG00000025591	Tma16	16.8796811647442	-0.0689833040069525	0.96381265947173
ENSMUSG00000025597	Klhl4	32.7304355312991	-0.271145207429366	0.784173052527943
ENSMUSG00000025602	Zfp202	5.57727749569013	1.2968702617028	0.504644701971656
ENSMUSG00000025607	Copg2	127.432205293236	-0.269870344687132	0.616538484801648
ENSMUSG00000025608	Podxl	12.5136670496665	-0.867931194346058	0.451973306121258
ENSMUSG00000025609	Mkln1	283.128943108149	0.66924316214467	0.0739162779215881
ENSMUSG00000025612	Bach1	142.238990201783	1.26209157807538	0.000195469225607928
ENSMUSG00000025613	Cct8	193.038873469696	-0.555233882216594	0.208535268453879
ENSMUSG00000025616	Usp16	40.0948854626164	0.873410575460887	0.341251317976502
ENSMUSG00000025626	Phf6	48.0125159145649	0.15575518257108	0.858029344810681
ENSMUSG00000025630	Hprt	122.728094863425	0.0578980388579655	0.929946011375511
ENSMUSG00000025645	Ccdc51	5.57472207024902	0.977539118490504	0.596110579208004
ENSMUSG00000025646	Atrip	22.2819301611319	-0.28609174676919	0.801268184545204
ENSMUSG00000025647	Shisa5	92.3131679595805	1.72179743998016	0.000372760971912637
ENSMUSG00000025648	Pfkfb4	32.2769159186876	1.21906721731447	0.103450881969317
ENSMUSG00000025651	Uqcrc1	203.274764004871	-0.114762230066539	0.831385370336126
ENSMUSG00000025656	Arhgef9	353.520804599704	-1.04736985375847	0.000494357965356019
ENSMUSG00000025658	Cnksr2	237.961385732893	-1.12368315152381	0.000229689464332601
ENSMUSG00000025665	Rps6ka6	12.6727830267831	-1.81946187655475	0.0977686456277361
ENSMUSG00000025666	Tmem47	171.165904658517	-0.764919593239276	0.0244760964856254
ENSMUSG00000025701	Alox5	23.0596710986874	1.44640224342112	0.11401103586447
ENSMUSG00000025702	Marchf8	111.262109263788	-0.0517166532962566	0.94202747797166
ENSMUSG00000025722	Wdr73	17.4137187613989	-0.396686369524275	0.770925042746691
ENSMUSG00000025724	Sec11a	25.0602278873088	1.16125961344379	0.121988875411175
ENSMUSG00000025727	A930017K11Rik	7.43288654923562	0.655215413927136	0.772826923763254
ENSMUSG00000025728	Pigq	94.1961190713708	-0.297215274201728	0.656180182585747
ENSMUSG00000025730	Rab40c	32.6399775337324	0.359460962544948	0.717807397420621
ENSMUSG00000025731	Mettl26	12.8905986978397	-0.7779727751813	0.569513477671555
ENSMUSG00000025732	Mcrip2	4.53088122449968	0.893467312408568	0.651315473939643
ENSMUSG00000025733	Rhot2	57.5904273778381	-0.608363371016532	0.502718033100146
ENSMUSG00000025735	Rhbdl1	14.3363255772331	-0.362256978666698	0.791432262076562
ENSMUSG00000025736	Jmjd8	29.7670319114673	0.326367991182117	0.72086023370751
ENSMUSG00000025737	Wdr24	23.9189133014556	-0.231625200984486	0.865760403811816
ENSMUSG00000025738	Fbxl16	285.316208500222	-1.58543593441172	1.26306223837885E-08
ENSMUSG00000025739	Gng13	9.99667411425755	1.48456343987597	0.206334787812721
ENSMUSG00000025742	Prps2	106.018495590692	0.673293030227453	0.1023402386781
ENSMUSG00000025743	Sdc3	437.206895269234	0.043609696753761	0.945580268270203
ENSMUSG00000025745	Hadha	129.234226274946	0.0891308911579039	0.886349993850286
ENSMUSG00000025747	Tyms	7.62717598746591	2.41918270954698	0.166256471938999
ENSMUSG00000025757	Hspa4l	480.382930730746	-0.568350669674888	0.0794842503787356
ENSMUSG00000025758	Plk4	8.01989848450685	-0.461043469696604	0.803912861040093
ENSMUSG00000025759	Mfsd8	19.6313526427195	0.203400721123586	0.871012862907477
ENSMUSG00000025762	Larp1b	18.1682154904993	-0.516782903041017	0.635727460245169
ENSMUSG00000025764	Jade1	88.3602371775648	-0.201981859922743	0.773011197990934
ENSMUSG00000025766	D3Ertd751e	23.7028703782936	-0.605926765316408	0.496536940410227
ENSMUSG00000025776	Crispld1	4.67506416490237	-0.825029184288917	0.749985346838507
ENSMUSG00000025777	Gdap1	126.781121873722	-0.83707435478503	0.020701016891393
ENSMUSG00000025780	Itih5	45.6519824918107	-1.02500926336456	0.0957587107162495
ENSMUSG00000025781	Atp5c1	133.810296582024	0.0633743151058061	0.927408913441263
ENSMUSG00000025782	Taf3	44.192634274634	0.496100902417203	0.498439543946082
ENSMUSG00000025784	Clec3b	4.38280027255778	0.911525750918676	0.721096471422909
ENSMUSG00000025785	Exosc7	19.2636044309305	0.581837977811228	0.560527581041259
ENSMUSG00000025786	Zdhhc3	122.717347589764	-0.226537103642738	0.692215852243192
ENSMUSG00000025789	St8sia2	3.68127255726202	-0.78224705941608	0.773220586814813
ENSMUSG00000025790	Slco3a1	63.644339285195	-0.166330235463653	0.829504815087315
ENSMUSG00000025791	Pgm1	79.997229869764	-0.534407880302187	0.317272544787779
ENSMUSG00000025792	Slc25a10	18.7169757636053	0.0266788274761676	0.985478938456446
ENSMUSG00000025793	Hgs	94.2258193145958	-0.403718373451631	0.43089265402293
ENSMUSG00000025794	Rpl14	136.242693357543	0.177669123115589	0.818702639546384
ENSMUSG00000025795	Rassf3	75.9267655454014	1.26487339740449	0.0090608337866187
ENSMUSG00000025804	Ccr1	6.10821256704574	2.11972490808232	0.1879884985945
ENSMUSG00000025809	Itgb1	326.846751446464	2.04472685178798	1.19821887903958E-11
ENSMUSG00000025810	Nrp1	147.453341503301	1.53812819744857	0.000066100423689601
ENSMUSG00000025812	Pard3	42.5546350888489	-1.38716493423581	0.0406271389962018
ENSMUSG00000025813	Homer2	81.9560568661099	-1.58925984766132	0.000126774601228329
ENSMUSG00000025815	Dhtkd1	11.4448471658681	-1.58350617335883	0.225517460864506
ENSMUSG00000025816	Sec61a2	33.1172751507363	-1.26141132724154	0.0982187152523313
ENSMUSG00000025817	Nudt5	36.9272064245435	0.784469592087508	0.297949147252329
ENSMUSG00000025821	Zfp282	41.6570279989564	0.575632666306858	0.424974811700352
ENSMUSG00000025823	Pdia4	138.636132185379	1.09150882059015	0.0026481572521386
ENSMUSG00000025825	Iscu	77.9595867904929	0.110001310070448	0.902931269633538
ENSMUSG00000025854	Fam20c	42.3365125743165	-1.03458414610957	0.104174037807733
ENSMUSG00000025855	Prkar1b	400.741700232635	-1.54263405638493	4.6999987611848E-09
ENSMUSG00000025856	Pdgfa	31.5502031713424	-0.302818902735435	0.72815229077929
ENSMUSG00000025857	Dnaaf5	15.4844318679769	1.1194916764449	0.26493603334766
ENSMUSG00000025858	Get4	38.6373207968499	-0.411503784332974	0.661056130691364
ENSMUSG00000025860	Xiap	266.001410918686	0.363113600124771	0.420077737992567
ENSMUSG00000025862	Stag2	244.380537927569	1.21796566363301	0.00062026059303028
ENSMUSG00000025867	Cplx2	869.951926890959	-0.551794409170217	0.0761730900087817
ENSMUSG00000025868	Higd2a	46.3098414237735	0.484831178244908	0.478616290936937
ENSMUSG00000025869	Nop16	15.1859725611745	0.899265645664706	0.416696038614834
ENSMUSG00000025870	Arl10	19.3696218292529	0.380691699375842	0.740892699565813
ENSMUSG00000025871	4833439L19Rik	157.303940115789	0.262942269818532	0.668891568164584
ENSMUSG00000025872	Thoc3	33.0281726142423	0.0137338816546919	0.990320643819615
ENSMUSG00000025873	Faf2	84.0159463643844	0.11645479997807	0.878717497783348
ENSMUSG00000025875	Tspan17	18.2756608072785	-0.502367647159034	0.7005443167024
ENSMUSG00000025876	Unc5a	52.4278770187469	-1.61791305578599	0.00127791738334363
ENSMUSG00000025877	Hk3	59.2791304479547	3.19173108681032	1.33851450021603E-07
ENSMUSG00000025878	Uimc1	34.4608442179905	1.31135800055756	0.052232430090332
ENSMUSG00000025880	Smad7	112.344274377031	0.226966112817024	0.770718376289568
ENSMUSG00000025885	Myo5b	41.4628870494241	-4.20614071775108	2.16480429614787E-07
ENSMUSG00000025888	Casp1	17.1451302037647	3.19515279214139	0.000486509466272006
ENSMUSG00000025889	Snca	43.0381416475501	-2.2205715515332	0.0000141897954077873
ENSMUSG00000025892	Gria4	267.24180976234	0.336707720702885	0.431951910939797
ENSMUSG00000025893	Kbtbd3	19.1962240312006	-0.0900214552746595	0.949480003048881
ENSMUSG00000025894	Aasdhppt	41.7234033033409	-0.43698402975874	0.535784588664365
ENSMUSG00000025898	Cwf19l2	56.9499161965389	0.600830721633994	0.362528063202181
ENSMUSG00000025899	Alkbh8	88.2169465609583	-0.200668573437455	0.783797294300329
ENSMUSG00000025900	Rp1	9.28340759256247	-5.63564659345166	0.42038506070307
ENSMUSG00000025903	Lypla1	61.5321560110785	0.737681431099533	0.212382134104818
ENSMUSG00000025905	Oprk1	7.6808752961652	-1.69681565878027	0.266979334048899
ENSMUSG00000025907	Rb1cc1	190.673422141877	-0.471637584294757	0.392244827818431
ENSMUSG00000025909	Sntg1	31.4233071309227	-1.49923831827869	0.0424522377007239
ENSMUSG00000025911	Adhfe1	11.3093254111374	-1.82262191926261	0.227410300113679
ENSMUSG00000025912	Mybl1	17.8466658109875	0.958643490046404	0.490731635535365
ENSMUSG00000025915	Sgk3	45.3039937109489	0.959529898026328	0.101596508002257
ENSMUSG00000025917	Cops5	51.9216811905702	-0.626479646249797	0.290141851475816
ENSMUSG00000025920	Stau2	173.777718877357	-0.636892437305232	0.177660927942312
ENSMUSG00000025921	Rdh10	15.704085865658	1.13134993156292	0.235465758084185
ENSMUSG00000025925	Terf1	17.4856834730495	0.122410950794162	0.933744458867122
ENSMUSG00000025927	Tfap2b	35.880750327799	0.484495399619336	0.583648902211086
ENSMUSG00000025931	Paqr8	262.345610472572	-0.492472162973545	0.142391923178679
ENSMUSG00000025932	Eya1	7.61963598422667	-1.76435441860663	0.26732845223667
ENSMUSG00000025933	Tmem14a	9.12325918957677	-1.05833859996703	0.424793538553531
ENSMUSG00000025935	Tram1	161.19403051911	1.87297248884117	1.42111522618466E-07
ENSMUSG00000025937	Lactb2	54.6016559506552	1.50561862005858	0.00173417935041449
ENSMUSG00000025938	Slco5a1	5.89990737009747	-1.16672840346918	0.538169647683441
ENSMUSG00000025939	Ube2w	57.3781428493008	-0.607113170490792	0.411325998509202
ENSMUSG00000025940	Tmem70	27.8882746190206	-0.150454603289774	0.909614721690018
ENSMUSG00000025949	Pikfyve	158.964763271343	-0.466433346612085	0.394539581828006
ENSMUSG00000025950	Idh1	56.2501643236165	0.00596211503717243	0.995016760019085
ENSMUSG00000025956	Mettl21a	18.1658081787972	0.354282744136143	0.815234340210619
ENSMUSG00000025958	Creb1	163.128596794263	1.34575386234508	0.0000418644365928371
ENSMUSG00000025959	Klf7	145.565657727263	0.28049565638633	0.609964885617647
ENSMUSG00000025962	Fastkd2	24.7840470034663	-0.229946800535868	0.870739853076704
ENSMUSG00000025964	Adam23	361.291812294569	-0.527801792031031	0.271719738639164
ENSMUSG00000025967	Eef1b2	93.4812645111536	0.171225797536276	0.786934700533536
ENSMUSG00000025968	Ndufs1	171.288356249834	-0.533390769227386	0.177348487192221
ENSMUSG00000025969	Nrp2	86.0914508161154	-0.248772440555108	0.677894604029161
ENSMUSG00000025971	Maip1	21.8610256384831	0.0308115356897415	0.981504703470987
ENSMUSG00000025978	Rftn2	26.5683370195335	-0.768167247336158	0.30602038520238
ENSMUSG00000025979	Mob4	74.2870499749844	0.387507057779693	0.526126936908346
ENSMUSG00000025980	Hspd1	188.771131426712	-0.245349027542989	0.592693311555329
ENSMUSG00000025981	Coq10b	23.7270765663399	0.448125315877817	0.642737869268755
ENSMUSG00000025982	Sf3b1	407.718049397096	0.33921935427783	0.386558367343461
ENSMUSG00000025986	Slc39a10	143.716894990067	-0.954744539037568	0.035485292961649
ENSMUSG00000025993	Slc40a1	52.3261086858335	2.57425593858907	3.34588991688195E-06
ENSMUSG00000025995	Wdr75	31.6262066710072	-0.132777625229293	0.907776832126098
ENSMUSG00000025997	Ikzf2	28.3434907542359	0.322530454857212	0.757044102277579
ENSMUSG00000026000	Lancl1	109.184950652487	-1.06991347701194	0.00858402434854213
ENSMUSG00000026003	Acadl	45.215053309123	0.280648373501502	0.71181362952326
ENSMUSG00000026004	Kansl1l	49.4805444766822	0.666055421038224	0.294570384557641
ENSMUSG00000026005	Rpe	33.6921299500397	-0.108795015664541	0.919512597490359
ENSMUSG00000026014	Raph1	130.526074385721	-0.991400674154751	0.0214620936163207
ENSMUSG00000026017	Carf	33.4280193748315	-0.992873317497059	0.322365048421808
ENSMUSG00000026018	Ica1l	28.2097108540588	-0.45586778129683	0.6442040739726
ENSMUSG00000026019	Wdr12	50.6235748706284	-0.555733138817002	0.466621749167735
ENSMUSG00000026020	Nop58	83.2948007526837	0.514448194815897	0.371801670536751
ENSMUSG00000026021	Sumo1	67.1623509763972	-0.160017810112599	0.831104758947703
ENSMUSG00000026024	Als2	170.31357271412	1.0432326750856	0.00489915543517458
ENSMUSG00000026027	Stradb	35.7809987755079	0.0285048375248707	0.977219588649256
ENSMUSG00000026028	Trak2	182.856459912123	-0.478538332103564	0.237159362900424
ENSMUSG00000026029	Casp8	55.5065314561586	2.12354431250976	0.000119303238727785
ENSMUSG00000026031	Cflar	178.610868418971	2.32634313748903	4.19532947314696E-11
ENSMUSG00000026032	Ndufb3	31.5360318071697	-0.518481119408026	0.525885297679046
ENSMUSG00000026034	Clk1	66.7139721481657	0.192864788827699	0.829451269884527
ENSMUSG00000026035	Ppil3	9.15943806414021	-0.602629170396691	0.725480308413024
ENSMUSG00000026036	Nif3l1	27.518034561713	-1.33685729571812	0.156995247709071
ENSMUSG00000026037	Orc2	44.457039952064	0.2374328550814	0.820886280954681
ENSMUSG00000026039	Sgo2a	3.71434298156777	1.29617029550417	0.552657887535331
ENSMUSG00000026042	Col5a2	8.48702141085955	-1.61949995812859	0.31723528266422
ENSMUSG00000026043	Col3a1	22.2003796407008	-2.16847664113548	0.0452521561251601
ENSMUSG00000026047	Poglut2	7.67202088455676	0.971156542084741	0.567135053797427
ENSMUSG00000026048	Ercc5	33.2864612172371	0.574397395346178	0.47082722937651
ENSMUSG00000026049	Tex30	4.82899917664359	-0.941004522524828	0.668271520625713
ENSMUSG00000026051	Ecrg4	3.98964903925078	1.79573360310302	0.419146898220093
ENSMUSG00000026058	Khdrbs2	13.9345175232517	-1.28181984506057	0.234548122635431
ENSMUSG00000026062	Slc9a2	3.64330402547042	-1.28145922170517	0.567941450652283
ENSMUSG00000026069	Il1rl1	12.0029592059721	1.53975602466681	0.217317318000739
ENSMUSG00000026072	Il1r1	6.28153874038476	-0.211976860097161	0.928400315885381
ENSMUSG00000026074	Map4k4	322.197465553193	0.371069344619698	0.429303271220882
ENSMUSG00000026077	Npas2	24.8015440882904	-3.87246270372144	3.44747215257559E-06
ENSMUSG00000026078	Pdcl3	38.724207425654	0.781533667569278	0.278615028780532
ENSMUSG00000026080	Chst10	69.0870168464127	-0.536299667113557	0.3481688167608
ENSMUSG00000026082	Rev1	75.5225318658207	0.512141907961048	0.524196335020813
ENSMUSG00000026083	Eif5b	169.802665463772	0.6762428395544	0.231367586824788
ENSMUSG00000026087	Mrpl30	26.2567886881423	-0.333804909944015	0.722389893249643
ENSMUSG00000026088	Mitd1	4.73185696947979	-0.256343407495061	0.927087895469232
ENSMUSG00000026090	Cracdl	74.9679528230014	-2.78286830126834	8.71376178552673E-11
ENSMUSG00000026094	Stk17b	63.5557541865664	2.23005076621637	0.0000487600455167164
ENSMUSG00000026095	Asnsd1	26.1675414641841	0.230832458356441	0.836067163524447
ENSMUSG00000026096	Osgepl1	13.1925258882163	-0.602309826443087	0.65345555091176
ENSMUSG00000026097	Ormdl1	18.3537940710341	1.06751898412955	0.269072819453528
ENSMUSG00000026098	Pms1	61.4455689009623	2.04797196464986	0.000149169751259473
ENSMUSG00000026102	Inpp1	78.5347799890634	-0.551987538529452	0.537482407075428
ENSMUSG00000026103	Gls	383.911293411926	-0.134185867175634	0.803096067670028
ENSMUSG00000026104	Stat1	140.191012125168	1.78424849660796	0.0000479032691697429
ENSMUSG00000026107	Nabp1	16.2488900162223	1.27336923078594	0.203150791910247
ENSMUSG00000026109	Tmeff2	66.6456394522245	-1.32536469381961	0.00912457579215384
ENSMUSG00000026110	Mgat4a	284.906823720863	1.77251766125899	9.84817540349786E-10
ENSMUSG00000026111	Unc50	29.9789906750022	0.433056740241983	0.620810781317961
ENSMUSG00000026112	Coa5	124.895744711257	0.126805493769927	0.84326817576771
ENSMUSG00000026113	Inpp4a	324.640177007883	-0.260183106625869	0.520842643702693
ENSMUSG00000026116	Tmem131	189.951433640112	0.363140231532777	0.442716535249017
ENSMUSG00000026121	Sema4c	45.353667357104	0.975394850193707	0.145416332499493
ENSMUSG00000026123	Plekhb2	361.026801296247	-0.403681843834268	0.28674767444013
ENSMUSG00000026126	Ptpn18	18.8190903491386	3.35169102985398	0.00197548332409851
ENSMUSG00000026127	Imp4	64.6163255710396	1.07339662640718	0.0671566087062357
ENSMUSG00000026131	Dst	1325.27085084925	-0.540898818145772	0.263739829239405
ENSMUSG00000026134	Prim2	8.43859457610446	0.277814066148171	0.875456367255324
ENSMUSG00000026135	Zfp142	75.483752962384	-0.331044442044562	0.644345431323947
ENSMUSG00000026141	Col19a1	14.716596725372	-0.22319286880735	0.879659528090091
ENSMUSG00000026142	Rhbdd1	32.8828046773497	0.861227028495256	0.198209617418419
ENSMUSG00000026150	Mff	147.603197295127	-1.02792145254994	0.00881374743189166
ENSMUSG00000026153	Fam135a	67.2813356337344	-0.0786127275244399	0.924609458839691
ENSMUSG00000026154	Sdhaf4	7.66806688485913	-0.914395815235359	0.633101038107402
ENSMUSG00000026155	Smap1	106.09990948146	-0.416292553915207	0.449081420579751
ENSMUSG00000026156	B3gat2	22.7084862842831	-0.611398777261289	0.489164566833109
ENSMUSG00000026158	Ogfrl1	267.06109538576	-0.0424490119287716	0.938350107074249
ENSMUSG00000026159	Agfg1	177.134410101018	-0.0685810530834864	0.914491300330906
ENSMUSG00000026163	Sphkap	326.946174329907	0.415883820462168	0.2224666560967
ENSMUSG00000026170	Cyp27a1	15.1588198605346	0.854328098334505	0.444144854146897
ENSMUSG00000026171	Rnf25	20.7410704043855	-0.609093206866908	0.52833714242989
ENSMUSG00000026172	Bcs1l	10.58400213501	0.12199520352619	0.942131788736437
ENSMUSG00000026173	Plcd4	21.8460457754731	-0.0203030577862016	0.987191853919504
ENSMUSG00000026174	Cnot9	47.0458014668408	0.444540028327139	0.507183520209044
ENSMUSG00000026176	Ctdsp1	79.4183483309012	1.34059104163991	0.00263007539146647
ENSMUSG00000026177	Slc11a1	75.4293387460911	2.94959227909788	2.69623736075473E-08
ENSMUSG00000026179	Pnkd	196.155956134221	-1.11434020496684	0.000348552890066054
ENSMUSG00000026181	Ppm1f	134.959016725637	0.296168355597569	0.695323743081497
ENSMUSG00000026185	Igfbp5	271.821310668734	-0.624267571599316	0.0831478827289531
ENSMUSG00000026187	Xrcc5	25.6777677386218	0.198237967684367	0.853151523904182
ENSMUSG00000026188	Tmem169	13.5274270618761	-1.11897449419592	0.309650484159248
ENSMUSG00000026189	Pecr	11.0139602149684	1.65459686490514	0.151597614879415
ENSMUSG00000026192	Atic	61.9651511079904	0.553009485406359	0.309737788191711
ENSMUSG00000026193	Fn1	95.1205068212327	-1.04135830211883	0.519238834166377
ENSMUSG00000026196	Bard1	5.97530405783736	0.886470164826389	0.627078317953453
ENSMUSG00000026197	Zfand2b	6.41820017829316	-0.946299199060856	0.598301097974346
ENSMUSG00000026198	Abcb6	15.110081553221	-0.0229276695832786	0.988286483354122
ENSMUSG00000026199	Ankzf1	14.4688672643606	0.634987180575654	0.66593886710867
ENSMUSG00000026200	Glb1l	8.18358616934118	-0.187084971432076	0.927408913441263
ENSMUSG00000026201	Stk16	29.5934636856072	-0.890451460091521	0.286881356108492
ENSMUSG00000026202	Tuba4a	325.974075127327	-1.06435542945761	0.000527313812394101
ENSMUSG00000026203	Dnajb2	96.7623983767816	-0.599594554047916	0.257190225232834
ENSMUSG00000026204	Ptprn	210.589921443353	-1.73051611188639	3.04845331792029E-08
ENSMUSG00000026207	Speg	102.019773945938	-0.0788675692293574	0.938350107074249
ENSMUSG00000026209	Dnpep	25.5371524540656	0.650072945887493	0.472726154023851
ENSMUSG00000026211	Obsl1	16.2135043132266	-0.743417715448716	0.576423613419365
ENSMUSG00000026213	Stk11ip	34.1704345266017	0.307956286546033	0.731548431282192
ENSMUSG00000026219	Trip12	476.593590771243	-0.269862277294037	0.573173375470974
ENSMUSG00000026220	Slc16a14	7.51493561935168	-0.949417476576927	0.532043835327553
ENSMUSG00000026222	Sp100	33.1952060581375	2.87880307270227	0.0000111391493616322
ENSMUSG00000026223	Itm2c	588.666807463547	0.14692281528672	0.734193307318686
ENSMUSG00000026227	2810459M11Rik	10.9178904299043	-1.19910444509311	0.359869991733171
ENSMUSG00000026229	Psmd1	174.554225231642	-0.112449554308713	0.838703143875801
ENSMUSG00000026234	Ncl	485.105845887877	0.547052177016481	0.137090398325908
ENSMUSG00000026235	Epha4	165.204952126096	-2.80111855243728	5.87556544006218E-12
ENSMUSG00000026238	Ptma	411.669503752846	0.813552255515601	0.0196364675057261
ENSMUSG00000026239	Pde6d	27.8509385529408	0.343595442455916	0.737241475980403
ENSMUSG00000026240	Cops7b	17.0866846685698	0.0584888847044732	0.965524412969253
ENSMUSG00000026245	Farsb	60.019578979549	-0.469747877082914	0.514989190411261
ENSMUSG00000026247	Ecel1	13.8448035935081	-2.57088578423298	0.00613374900841104
ENSMUSG00000026248	Mrpl44	22.5426781131278	0.480926951002733	0.629541778386835
ENSMUSG00000026249	Serpine2	341.025515937924	0.510231841140468	0.252178696663382
ENSMUSG00000026254	Eif4e2	59.2043437101066	0.309979481778371	0.66593886710867
ENSMUSG00000026255	Efhd1	32.7593647583075	-0.72214791445322	0.363676615047998
ENSMUSG00000026259	Ngef	56.1964998123711	-1.57173979604235	0.00622068027679253
ENSMUSG00000026260	Ndufa10	118.585612416203	-1.09866037502178	0.00359124367111091
ENSMUSG00000026269	Rnpepl1	59.9960659891549	1.68428977867008	0.000654066791383966
ENSMUSG00000026270	Capn10	21.4550037843088	-0.490138162805524	0.692834024845884
ENSMUSG00000026271	Gpr35	10.6976942031728	2.18368170212533	0.0631487206939838
ENSMUSG00000026273	Mterf4	12.0580598847995	0.249026620102307	0.873458448213255
ENSMUSG00000026275	Ppp1r7	191.629839169618	0.22413391195969	0.77904624314552
ENSMUSG00000026276	Septin2	26.3715571504883	0.140218603847049	0.917898848026731
ENSMUSG00000026277	Stk25	123.064027724302	-0.698921130458722	0.144379243128538
ENSMUSG00000026278	Bok	10.5651448876091	-1.19686685139836	0.407733040454766
ENSMUSG00000026279	Thap4	19.3227748622188	-0.708140293505376	0.50640576698722
ENSMUSG00000026280	Atg4b	69.7316599412776	0.180692495294493	0.848485583608547
ENSMUSG00000026281	Dtymk	18.5401615732039	0.286523064740134	0.814876728122569
ENSMUSG00000026283	Ing5	24.5487020689102	0.272943519850075	0.794712991725192
ENSMUSG00000026285	Pdcd1	4.55613330531544	4.25183839825153	0.0376124169693074
ENSMUSG00000026288	Inpp5d	607.91432467817	2.12831962963711	1.05542969255683E-07
ENSMUSG00000026289	Atg16l1	52.1424927678423	-0.604124209458423	0.415664851813568
ENSMUSG00000026303	Mlph	50.0573930296702	2.57309333301911	0.0000067021927661327
ENSMUSG00000026305	Lrrfip1	88.6905301647051	-0.183116890430059	0.813071259788987
ENSMUSG00000026307	Scly	25.332632200212	1.18601933132435	0.205425932594563
ENSMUSG00000026309	Ilkap	29.7852635282144	0.592157977469771	0.46348651788483
ENSMUSG00000026311	Asb1	63.8732135138462	-0.725320106397376	0.142211185990201
ENSMUSG00000026312	Cdh7	74.4141035199928	0.888071508943272	0.0960844681933781
ENSMUSG00000026313	Hdac4	121.728906742887	0.190613418743422	0.834525306192053
ENSMUSG00000026315	Serpinb8	6.78091734272568	1.41373076266544	0.47297496332362
ENSMUSG00000026317	Cln8	92.4751690522399	0.459899334492543	0.581666207992125
ENSMUSG00000026319	Relch	107.611965058033	-0.464283557317271	0.455253757497054
ENSMUSG00000026321	Tnfrsf11a	84.6121305292307	2.34657687626457	3.70356544542725E-07
ENSMUSG00000026322	Htr4	5.74158279415687	-3.07487646565215	0.0963903343362764
ENSMUSG00000026333	Gin1	6.99137025191145	-0.0940827072718946	0.964289190414475
ENSMUSG00000026335	Pam	179.970327314989	-2.11192012913287	1.77769532064262E-09
ENSMUSG00000026339	Ccdc93	141.405876048126	1.30873661383344	0.0020850365074461
ENSMUSG00000026341	Actr3	349.630915234315	0.620034529812549	0.0540266993815921
ENSMUSG00000026342	Slc35f5	29.7703306929507	-0.705236615765726	0.405582974176628
ENSMUSG00000026344	Lypd1	56.9185399965912	-1.89999436399673	0.0126822663503626
ENSMUSG00000026347	Tmem163	39.4413556891088	-0.223918416164949	0.832370331238325
ENSMUSG00000026349	Ccnt2	119.228440759283	-0.0938222660454895	0.911211823504789
ENSMUSG00000026353	Ubxn4	121.456158800453	-0.133044942920016	0.833674509947385
ENSMUSG00000026354	Lct	5.90287145907526	-5.05375303238325	0.0316160552356088
ENSMUSG00000026355	Mcm6	30.5358626337901	1.40594915208277	0.0658368471270224
ENSMUSG00000026356	Dars	74.4940741246411	0.236118758297685	0.719057841016612
ENSMUSG00000026358	Rgs1	3.73671084612366	2.82170956667194	0.210973911362022
ENSMUSG00000026360	Rgs2	176.403127281316	1.6828149035119	5.33651825798693E-06
ENSMUSG00000026361	Cdc73	176.820183109527	0.0205140837456295	0.973555385290243
ENSMUSG00000026365	Cfh	661.201396968114	2.34679551379094	0.00970784529809634
ENSMUSG00000026374	Tsn	143.027854220503	0.419370540122162	0.46348651788483
ENSMUSG00000026377	Nifk	29.0169077798061	-0.440243441183372	0.672484029490818
ENSMUSG00000026380	Tfcp2l1	3.74078735472248	-1.92732866943822	0.3380568054228
ENSMUSG00000026383	Epb41l5	19.11966594665	0.413477487320181	0.733770063894288
ENSMUSG00000026384	Ptpn4	478.525948210944	-0.775005818845071	0.0839321780756983
ENSMUSG00000026385	Dbi	58.8198371130836	-0.171592387537814	0.857819790612724
ENSMUSG00000026389	Steap3	3.85741185907922	-0.512593500683545	0.873298182614587
ENSMUSG00000026393	Nek7	246.380907497265	1.42458903517867	6.53309388069398E-07
ENSMUSG00000026395	Ptprc	225.400800520148	2.81607448891876	1.11425373171753E-08
ENSMUSG00000026399	Cd55	5.12062794083878	-0.885147244267008	0.644212792006082
ENSMUSG00000026404	Ddx59	12.1013131359394	0.0295699143624359	0.987565970962683
ENSMUSG00000026407	Cacna1s	5.514025088049	2.70457367988096	0.124804964228334
ENSMUSG00000026409	Pfkfb2	37.8372310727718	-0.500448440886118	0.565132703745756
ENSMUSG00000026411	Tmem9	40.9465741924655	-0.704231041920233	0.358165908276588
ENSMUSG00000026421	Csrp1	197.420492850585	-1.04675788058923	0.00264189676694609
ENSMUSG00000026424	Gpr37l1	173.43059070732	-0.17367880715021	0.783797294300329
ENSMUSG00000026425	Srgap2	513.474559153734	1.80299094249631	1.55702376439719E-09
ENSMUSG00000026426	Arl8a	150.223452852744	-0.318068125240919	0.4923960206578
ENSMUSG00000026427	Eif2d	23.2075098194598	-0.078808490813995	0.949564021399204
ENSMUSG00000026430	Rassf5	99.5403961723338	1.19487046886167	0.00232677359828836
ENSMUSG00000026433	Rab29	4.77724918514359	2.2356129864551	0.200324634174881
ENSMUSG00000026434	Nucks1	463.361183350943	0.0659402618530176	0.907182617654759
ENSMUSG00000026436	Elk4	110.318358782127	0.523196973378236	0.2661892002528
ENSMUSG00000026437	Cdk18	40.2321139097679	-1.70045846998201	0.00371485549917288
ENSMUSG00000026439	Rbbp5	76.5491961175995	0.264548351704747	0.664104953479742
ENSMUSG00000026442	Nfasc	504.358333358011	-1.31608064871184	0.0000164092493216044
ENSMUSG00000026443	Lrrn2	105.368835816891	-1.28408101145167	0.00370878792981046
ENSMUSG00000026447	Pik3c2b	60.5676463953676	-0.287647215049904	0.749762761457078
ENSMUSG00000026452	Syt2	574.249876804172	-0.433070874530711	0.465770802473421
ENSMUSG00000026455	Klhl12	41.8353877560856	-0.517058366467115	0.494272110489844
ENSMUSG00000026456	Cyb5r1	22.3098807949244	0.014803876844291	0.991887258089126
ENSMUSG00000026457	Adipor1	118.810145284145	0.369207313732612	0.474713599861563
ENSMUSG00000026458	Ppfia4	347.266017646981	1.79314047440554	2.02783136402499E-08
ENSMUSG00000026463	Atp2b4	160.574284254546	-1.44665435287852	0.000111085913524744
ENSMUSG00000026466	Tor1aip1	173.308666173996	1.26422297866893	0.000435195422012758
ENSMUSG00000026469	Xpr1	263.043514279958	-0.312164493246943	0.410764094949217
ENSMUSG00000026470	Stx6	79.0070477768766	-0.448715371485698	0.655299604991145
ENSMUSG00000026471	Mr1	16.2377165665583	1.06755596070997	0.302895909968733
ENSMUSG00000026473	Glul	2349.57577471762	-0.240905509787839	0.549241096945461
ENSMUSG00000026475	Rgs16	23.050582021665	-1.81168767640892	0.0365351286574846
ENSMUSG00000026478	Lamc1	66.7803401109394	0.000120974496046664	1
ENSMUSG00000026479	Lamc2	5.0631409735405	-0.135018641610809	0.965244848496622
ENSMUSG00000026480	Ncf2	108.239920857268	3.21555319661082	1.44898620335487E-12
ENSMUSG00000026482	Rgl1	129.805321615892	0.480489266855564	0.311032725807322
ENSMUSG00000026483	Niban1	30.2813764929247	2.3481480506901	0.00169463701896227
ENSMUSG00000026484	Rnf2	61.8914669112866	0.969539994297326	0.167263475104952
ENSMUSG00000026489	Coq8a	30.4396452431254	-1.72898659092765	0.0280160148998611
ENSMUSG00000026490	Cdc42bpa	633.686668452296	-0.670325690717523	0.0398860226973349
ENSMUSG00000026491	Ahctf1	120.512057617159	-0.413465504451222	0.501785235992072
ENSMUSG00000026492	Tfb2m	21.7855367389363	-0.230631434956612	0.861876419847033
ENSMUSG00000026494	Kif26b	144.599575113257	0.430076512796133	0.348179168429972
ENSMUSG00000026495	Efcab2	29.4944109486004	0.536120576506167	0.565136596061239
ENSMUSG00000026496	Parp1	162.286346879557	0.839982274774244	0.0357339159520932
ENSMUSG00000026499	Acbd3	101.496624239141	0.512791170093238	0.263965005010557
ENSMUSG00000026500	Cox20	6.17596953403878	1.31588206451932	0.424422697583633
ENSMUSG00000026502	Desi2	50.1867077134811	0.248756409973141	0.771628213991744
ENSMUSG00000026504	Sdccag8	27.5621146500453	0.869537480101831	0.258513002313367
ENSMUSG00000026509	Capn2	90.0271449626066	-0.476121318599468	0.364756768406422
ENSMUSG00000026510	Trp53bp2	77.7401887173755	-0.2413059318656	0.734124453768678
ENSMUSG00000026511	Srp9	60.230881403629	0.0254089213178741	0.9770240266718
ENSMUSG00000026514	Cnih3	20.6335219497934	-1.87092726823343	0.0198009007666643
ENSMUSG00000026516	Nvl	79.3990822015257	-0.606079347390601	0.416370039705129
ENSMUSG00000026519	Tmem63a	114.31348921049	0.854117965101046	0.0720830751915988
ENSMUSG00000026520	Pycr2	23.6605371639655	0.494076588872934	0.609606775713603
ENSMUSG00000026525	Opn3	4.44598852242237	-0.806671756466413	0.724050265589288
ENSMUSG00000026526	Fh1	72.9146939746473	-0.510354679378834	0.461722642082381
ENSMUSG00000026527	Rgs7	61.0913279086979	-1.07177251592834	0.0207144363591458
ENSMUSG00000026536	Ifi211	6.53361182724177	5.0386618361426	0.00712310857429137
ENSMUSG00000026547	Tagln2	31.6295699399114	3.44956116893801	6.39579144635119E-08
ENSMUSG00000026548	Slamf9	30.0695520598929	2.43097237192173	0.000372760971912637
ENSMUSG00000026553	Copa	402.011659310848	-0.296759171687075	0.526273572553123
ENSMUSG00000026554	Dcaf8	206.677703864689	0.221966819293923	0.623686137757064
ENSMUSG00000026556	Vangl2	34.6308120890943	-0.677220210103217	0.526956191323165
ENSMUSG00000026558	Uck2	43.2716864978401	-1.3705343736737	0.0300291733173974
ENSMUSG00000026563	Tada1	34.5710373335856	-0.230880854438848	0.813071259788987
ENSMUSG00000026564	Dusp27	8.03163045366177	0.770176923803165	0.64345663783919
ENSMUSG00000026565	Pou2f1	134.033640764642	0.283069759992155	0.708699489502237
ENSMUSG00000026566	Mpzl1	25.4095040937949	-1.29723277208308	0.134452777936081
ENSMUSG00000026568	Mpc2	36.50739840999	0.0233218890099098	0.985671151399256
ENSMUSG00000026571	Dcaf6	68.8125207784775	-0.565065203047632	0.372292909081547
ENSMUSG00000026575	Nme7	11.8628041140924	-1.09894985225127	0.345114413451174
ENSMUSG00000026576	Atp1b1	1445.77638779205	-1.20003581975631	8.57309683298079E-06
ENSMUSG00000026577	Blzf1	25.1961041680595	0.0326303126026547	0.980455733690109
ENSMUSG00000026578	Ccdc181	18.7942334168287	-0.841416424568342	0.384268356628849
ENSMUSG00000026579	5 F	7.02927145502939	-0.518845473605092	0.828045621455557
ENSMUSG00000026584	Scyl3	35.0571911479214	0.989684228593611	0.104174037807733
ENSMUSG00000026585	Kifap3	297.039068254223	-0.832943880703465	0.00868114851462656
ENSMUSG00000026586	Prrx1	14.1507155407934	-0.647938160418672	0.617967280044815
ENSMUSG00000026587	Astn1	240.528041363566	-2.01333661060199	2.00021355265898E-06
ENSMUSG00000026594	Ralgps2	100.832682191176	-0.287393789793149	0.69659015175426
ENSMUSG00000026596	Abl2	162.456228483243	0.146323456952419	0.810860528612176
ENSMUSG00000026600	Soat1	132.801850670595	0.663899010993807	0.235592768563609
ENSMUSG00000026603	Smyd2	36.75064786855	-1.46718154250556	0.0130279868596943
ENSMUSG00000026604	Ptpn14	14.261878245499	-0.779008264761455	0.522286882847508
ENSMUSG00000026605	Cenpf	6.47300971333862	-0.225508593048418	0.919819552863561
ENSMUSG00000026608	Kctd3	97.2170820547999	-0.63728182308047	0.282424720136943
ENSMUSG00000026610	Esrrg	116.887491461355	-0.264411714706587	0.661015355935598
ENSMUSG00000026614	Slc30a10	13.6616584767543	-0.892408548296246	0.459713286333578
ENSMUSG00000026615	Eprs	245.319095799806	0.39058635454093	0.372944672702555
ENSMUSG00000026617	Bpnt1	61.4661182728485	-0.342937586338184	0.646847351415578
ENSMUSG00000026618	Iars2	55.322664030214	-0.263846374221425	0.757413006731368
ENSMUSG00000026620	Mark1	77.7089155569046	-0.939515557555213	0.0260807271423475
ENSMUSG00000026622	Nek2	6.43966250952284	0.182090072454736	0.938556825109724
ENSMUSG00000026623	Lpgat1	506.866878893852	-0.50115285063372	0.119560251974271
ENSMUSG00000026626	Ppp2r5a	87.1618716350461	0.32710637864308	0.561491810728973
ENSMUSG00000026627	Pacc1	41.2622440382644	0.978144848126473	0.173595392483444
ENSMUSG00000026628	Atf3	7.97652172079341	2.03915487288019	0.1514618986177
ENSMUSG00000026632	Tatdn3	7.20604485002008	0.016830335188812	0.994157337786895
ENSMUSG00000026634	Angel2	54.2718568438929	0.332202817904086	0.633903936663951
ENSMUSG00000026637	Traf5	11.6877980299502	2.36320514234098	0.0295419131310522
ENSMUSG00000026640	Plxna2	145.203597253375	-1.35309063262585	0.00013205653714306
ENSMUSG00000026641	Usf1	58.3146021800052	1.19326368115019	0.0492237590259556
ENSMUSG00000026643	Nmt2	105.05923165372	-0.532263968469449	0.226607592697753
ENSMUSG00000026646	Suv39h2	5.39328268670266	-0.194435890365884	0.93773359809092
ENSMUSG00000026648	Dclre1c	18.6640764389915	1.09662627738346	0.247299743269739
ENSMUSG00000026655	Fam107b	77.5840790247878	1.87495627820298	0.00205201771117726
ENSMUSG00000026656	Fcgr2b	151.400514361419	3.07043113418762	7.15307756201297E-11
ENSMUSG00000026657	Frmd4a	332.301685529423	1.15868813082947	0.000604478041762139
ENSMUSG00000026659	Dusp12	12.6489884867414	-0.222612027633507	0.880949945596358
ENSMUSG00000026662	Sephs1	52.9863526600139	0.483516258675416	0.444119030552726
ENSMUSG00000026663	Atf6	169.339867648382	0.309056678071031	0.530778310712685
ENSMUSG00000026664	Phyh	76.4270622132422	-0.439002054050515	0.421675453520925
ENSMUSG00000026667	Uhmk1	710.019636004161	-0.412516817448197	0.173993238619641
ENSMUSG00000026670	Uap1	67.3487991160144	-0.815202479086055	0.200850250786546
ENSMUSG00000026672	Optn	32.4173071671954	-0.788881570618305	0.303338033509477
ENSMUSG00000026674	Ddr2	12.8920121009244	-0.54009709249954	0.667548268102678
ENSMUSG00000026675	Hsd17b7	33.17246773823	-0.547399477160979	0.531467010657189
ENSMUSG00000026676	Ccdc3	6.46397685414679	-1.93957994143002	0.200595549801374
ENSMUSG00000026678	Rgs5	28.9474518301347	-1.6202612488014	0.0124763327037734
ENSMUSG00000026683	Nuf2	9.54165242480808	2.54784862547356	0.0323457253741906
ENSMUSG00000026687	Aldh9a1	68.2765033931727	0.513984538766918	0.350577788068672
ENSMUSG00000026688	Mgst3	23.5663813421749	-0.94412708195984	0.287347540520635
ENSMUSG00000026694	Eef1aknmt	25.6242771476813	-0.89964614197139	0.35820696062318
ENSMUSG00000026696	Vamp4	84.1317934562536	-0.118490060806263	0.882628058245709
ENSMUSG00000026697	Myoc	8.9424860548883	-2.00972323833562	0.089139199730814
ENSMUSG00000026698	Pigc	22.7301638862043	-0.86150755790881	0.395736213098214
ENSMUSG00000026701	Prdx6	120.444820007324	-0.652161381860922	0.173688092267875
ENSMUSG00000026705	Klhl20	44.7854750353725	-0.0579365198409283	0.95206220264442
ENSMUSG00000026707	Nsun6	9.76500315427428	-0.0165331902823196	0.993764301437856
ENSMUSG00000026708	Cenpl	5.85191599197852	2.05569803902838	0.189357938839536
ENSMUSG00000026709	Dars2	23.4170892569448	-0.322094020100386	0.803096067670028
ENSMUSG00000026712	Mrc1	262.100057720095	2.55840277555864	1.45031327207028E-08
ENSMUSG00000026718	Stam	101.441974702016	-0.862397401118226	0.142805484909196
ENSMUSG00000026721	Rabgap1l	252.390687677872	-0.624540891188481	0.134100997265049
ENSMUSG00000026723	Trdmt1	9.70321013834751	0.457990479022365	0.794444985179314
ENSMUSG00000026727	Rsu1	64.0351026743572	1.13408320799396	0.0410417181578546
ENSMUSG00000026728	Vim	56.6888061581027	1.38765149047522	0.0371781198071129
ENSMUSG00000026730	Pter	6.82470202305607	2.69211777207542	0.0534816791062627
ENSMUSG00000026737	Pip4k2a	350.35972804705	0.996923182766418	0.000268759257667113
ENSMUSG00000026739	Bmi1	78.3140912088214	0.135424278914527	0.895913324242062
ENSMUSG00000026740	Dnajc1	61.7815687391939	0.776176631185141	0.135276720144957
ENSMUSG00000026743	Mllt10	73.3473309338729	-0.298519554017112	0.739269993909321
ENSMUSG00000026748	Plxdc2	558.155622187575	2.12325884008941	3.58186405017191E-11
ENSMUSG00000026749	Nek6	100.023466774747	1.15684529528913	0.0084081221079438
ENSMUSG00000026750	Psmb7	82.4966338786503	0.0151966570285369	0.987093547407039
ENSMUSG00000026753	Ppp6c	116.856917503627	0.524344589320614	0.256233543406113
ENSMUSG00000026754	Golga1	43.7412809075549	-0.198915928507418	0.810611996421753
ENSMUSG00000026755	Arpc5l	53.1986953867159	0.229111137020354	0.773008214841728
ENSMUSG00000026761	Orc4	66.6610719177753	0.466839883629837	0.52560317525269
ENSMUSG00000026764	Kif5c	1141.52065015071	-0.887132034112477	0.00702035878040718
ENSMUSG00000026765	Lypd6b	11.877351045773	-2.17741044887411	0.0498397313548778
ENSMUSG00000026766	Mmadhc	32.8919984868543	-0.153998508241926	0.879659528090091
ENSMUSG00000026767	Mindy3	36.9753449762536	0.250347366872426	0.809189297294375
ENSMUSG00000026768	Itga8	4.27553621752478	-3.3542778307566	0.100149741791766
ENSMUSG00000026771	Spopl	58.7845544408701	0.148819182737027	0.87857932069791
ENSMUSG00000026773	Pfkfb3	163.864017419817	1.09393101311464	0.00515332493383378
ENSMUSG00000026775	Yme1l1	161.029525018497	0.0660414888569616	0.918076881255994
ENSMUSG00000026778	Prkcq	24.2279456374959	-0.557759954319497	0.562979508610883
ENSMUSG00000026779	Mastl	4.03371713639697	1.00731471916899	0.71077656716676
ENSMUSG00000026781	Acbd5	160.692453686314	0.200726137370268	0.712137665797317
ENSMUSG00000026782	Abi2	258.598915557187	-0.471702978837906	0.289984090560824
ENSMUSG00000026784	Pdss1	8.63016876414654	0.944068660531907	0.546469233942554
ENSMUSG00000026786	Apbb1ip	263.368851657311	3.03751408485957	3.98610979882862E-12
ENSMUSG00000026787	Gad2	308.394961649887	-1.29239090930869	0.0000012099320247001
ENSMUSG00000026788	Zbtb43	44.0389062626347	-0.0808962589697508	0.935575771584298
ENSMUSG00000026790	Odf2	91.2476840884717	0.180905111778672	0.837399054078846
ENSMUSG00000026791	Slc2a8	20.0288965801973	0.60025612305725	0.527275296980668
ENSMUSG00000026792	Lrsam1	55.4829855208056	-0.27484809667574	0.741848783476973
ENSMUSG00000026796	Niban2	45.7397563287594	0.543832148900121	0.507753170812864
ENSMUSG00000026797	Stxbp1	1134.62489038757	-0.799568914846531	0.00177164616854013
ENSMUSG00000026798	Coq4	8.55057581542286	1.05509392553247	0.440601348941929
ENSMUSG00000026799	Med27	14.5426664850175	-0.445268278888891	0.723229155709919
ENSMUSG00000026803	Ttf1	21.5344949487892	0.335146909256621	0.761533590079185
ENSMUSG00000026805	Barhl1	9.64960868359014	-0.10180624694655	0.961516161798379
ENSMUSG00000026806	Ddx31	19.1992239872605	0.414339942325744	0.74720172194892
ENSMUSG00000026810	Dpm2	16.3977873850606	-0.473741360941412	0.703427003950436
ENSMUSG00000026811	St6galnac6	80.5147379666144	-0.702565131127349	0.194314100518907
ENSMUSG00000026812	Tsc1	119.789662373185	-0.526958525295265	0.277658662635466
ENSMUSG00000026814	Eng	81.095509344441	2.52688758117169	7.54031475886152E-09
ENSMUSG00000026816	Gtf3c5	20.6885008087779	0.46029355275437	0.66949672165266
ENSMUSG00000026817	Ak1	110.043168552653	-0.160545794094283	0.795514680821642
ENSMUSG00000026819	Slc25a25	98.5218864931104	-0.599759313376103	0.23718864649851
ENSMUSG00000026820	Ptges2	19.8867526583753	-0.972917804009293	0.465062679338557
ENSMUSG00000026821	Ralgds	99.7806225723324	-0.11800046566216	0.86985946115437
ENSMUSG00000026824	Kcnj3	133.288196635086	-0.753110824355687	0.131878556589306
ENSMUSG00000026825	Dnm1	1065.39307634878	-1.15676226110665	4.25138038585356E-06
ENSMUSG00000026826	Nr4a2	22.0735504415099	-0.387404451768629	0.709974702552244
ENSMUSG00000026827	Gpd2	130.947774351919	-1.17663790178714	0.00148736772397052
ENSMUSG00000026829	Gbgt1	10.0870995191213	2.99887123641748	0.0124262266826496
ENSMUSG00000026830	Ermn	121.448343184273	-1.15595338351401	0.0049495470618353
ENSMUSG00000026832	Cytip	5.27454363024063	-0.474185349175299	0.882243505484404
ENSMUSG00000026833	Olfm1	374.060544545907	-1.29446611366529	7.19768770640871E-06
ENSMUSG00000026834	Acvr1c	40.8019526068562	-2.02678031637464	0.000143190789874154
ENSMUSG00000026836	Acvr1	49.2953113403417	0.164102863967599	0.85086224012355
ENSMUSG00000026837	Col5a1	5.03730964411297	-0.25299291753276	0.920167116490772
ENSMUSG00000026839	Upp2	36.3750417047377	-1.46523238665527	0.0137864559352389
ENSMUSG00000026840	Lamc3	5.88104259154149	-2.12840087089939	0.184465669434063
ENSMUSG00000026841	Fibcd1	16.3051939143961	-2.55582437208996	0.00900440163176683
ENSMUSG00000026842	Abl1	225.408434089994	1.12027383205553	0.00164854223915228
ENSMUSG00000026843	Fubp3	61.0982302954815	0.918084753957856	0.095705453301376
ENSMUSG00000026848	Tor1b	48.3358472947576	0.892127405602814	0.156995247709071
ENSMUSG00000026849	Tor1a	23.2956720395364	-1.04975986813342	0.240248605403865
ENSMUSG00000026851	BC005624	60.041691172309	-0.206524749102587	0.80728145190616
ENSMUSG00000026853	Crat	66.7584641147784	0.876576672550111	0.107991434232807
ENSMUSG00000026854	Usp20	76.1735629240605	-1.06132955553568	0.0219636449873716
ENSMUSG00000026856	Dolpp1	22.1168585029541	-0.202665296208026	0.880949945596358
ENSMUSG00000026857	Ntmt1	11.179299152337	0.356495053235334	0.822630488771041
ENSMUSG00000026858	Miga2	72.3638011706923	-0.191341003638516	0.794869181557571
ENSMUSG00000026860	Sh3glb2	83.6369983144924	-0.361201243827974	0.517782183755281
ENSMUSG00000026864	Hspa5	448.459049138407	0.653450267859576	0.156861497132064
ENSMUSG00000026867	Gapvd1	208.785531954816	0.345197729778557	0.481122734064476
ENSMUSG00000026869	Psmd5	67.4592010061637	-1.19256798338163	0.0279758412013279
ENSMUSG00000026872	Zeb2	484.753162157544	0.226994376589064	0.596110579208004
ENSMUSG00000026875	Traf1	4.28302848030602	-0.226542509522542	0.946358349081266
ENSMUSG00000026878	Rab14	417.572385416749	0.182143992983344	0.673491194675039
ENSMUSG00000026879	Gsn	125.524449185237	-2.57265883298837	8.98546928185826E-06
ENSMUSG00000026880	Stom	27.9159869857697	1.68313612882628	0.0151870798619974
ENSMUSG00000026883	Dab2ip	213.259006535292	-0.152102479418056	0.811376436820231
ENSMUSG00000026885	Ttll11	26.118480848992	-0.922154786942864	0.240606433483554
ENSMUSG00000026887	Mrrf	16.5797121121625	-0.690236564490254	0.51067639590387
ENSMUSG00000026888	Grb14	19.3822314062295	-1.24081161441086	0.181082156429748
ENSMUSG00000026889	Rbm18	49.6332644216903	0.196057473738303	0.797408300094638
ENSMUSG00000026893	Gca	17.9405989376477	0.287493026188716	0.814876728122569
ENSMUSG00000026895	Ndufa8	45.1735635551471	-0.355326069017134	0.656700365496974
ENSMUSG00000026896	Ifih1	47.4524038352554	1.74331979940313	0.00342718500937255
ENSMUSG00000026904	Slc4a10	207.491131817713	-1.18578164426458	0.00794397985054286
ENSMUSG00000026914	Psmd14	58.9091674664772	0.157163562293615	0.856360058875889
ENSMUSG00000026915	Strbp	632.623670686295	-0.98015110972618	0.00048783504637601
ENSMUSG00000026917	Wdr5	40.3018016346772	0.375309611177382	0.649158872029364
ENSMUSG00000026918	Brd3	103.841148373347	-0.0848413803120283	0.904624403619978
ENSMUSG00000026921	Egfl7	10.1130824544875	-1.79934863391505	0.140326834093558
ENSMUSG00000026922	Agpat2	6.58210042485952	2.83474982558515	0.0441716336585187
ENSMUSG00000026923	Notch1	98.478757413946	-0.0205448112299468	0.981574452851475
ENSMUSG00000026924	Sec16a	199.494640677685	0.368275433344183	0.500027187691943
ENSMUSG00000026925	Inpp5e	48.0959589709427	0.198199636098246	0.831600804877339
ENSMUSG00000026926	Pmpca	99.7276180440232	-0.0283028910345424	0.968214080559744
ENSMUSG00000026927	Entr1	48.517996696476	0.327718494879273	0.721096471422909
ENSMUSG00000026928	Card9	27.8649114785316	1.88989195951946	0.0295428176787164
ENSMUSG00000026930	Gpsm1	57.9975967323104	0.403728245506701	0.510834069898551
ENSMUSG00000026932	Nacc2	364.051733771137	-0.271903214113732	0.485389029322988
ENSMUSG00000026933	Camsap1	210.303552926055	-0.618720734385199	0.201453882934376
ENSMUSG00000026938	Fcna	11.5040949585194	2.55400213399821	0.01722958128002
ENSMUSG00000026939	Tmem141	12.0661183210545	0.275157326540532	0.864457072339847
ENSMUSG00000026942	Traf2	20.8299655350203	2.12379990541124	0.0102561023101535
ENSMUSG00000026944	Abca2	491.309131680583	-1.0519558396117	0.000564760264949948
ENSMUSG00000026946	Nmi	9.45027130890997	1.46217469122317	0.246565505685682
ENSMUSG00000026950	Neb	21.6818935591697	3.05286895409686	0.000593259132698539
ENSMUSG00000026956	Uap1l1	38.5824315255463	2.47255103741667	0.000169940064788649
ENSMUSG00000026958	Dpp7	23.0005711837693	1.22817609603003	0.121236163943198
ENSMUSG00000026959	Grin1	348.977868813331	-1.00811164074631	0.00061156304271816
ENSMUSG00000026960	Arl6ip6	15.1278446642804	1.23045814154846	0.266161288447789
ENSMUSG00000026965	Anapc2	137.414563341618	0.168781253285077	0.787652064442326
ENSMUSG00000026966	Ssna1	15.6684917419726	0.542638562140154	0.70891916095859
ENSMUSG00000026970	Rbms1	52.6395925745446	1.2276411943393	0.0184995648526584
ENSMUSG00000026972	Arrdc1	13.3149460884406	2.39136034482028	0.0148328457792359
ENSMUSG00000026974	Zmynd19	25.1182924849259	0.539675496368954	0.598382838476018
ENSMUSG00000026975	Dph7	13.9023578711933	-0.730176469750174	0.568871307854888
ENSMUSG00000026977	Marchf7	108.80698987826	0.0414168931593656	0.967483971566712
ENSMUSG00000026979	Psd4	38.820230545112	3.37411093259878	5.29977382777764E-07
ENSMUSG00000026986	Hnmt	18.7034032121957	0.00695827202782024	0.996532025788446
ENSMUSG00000026987	Baz2b	167.517345347816	0.0654819097336878	0.945036820189738
ENSMUSG00000026988	Wdsub1	14.5226664243029	-0.830231804573332	0.490285670841651
ENSMUSG00000026991	Pkp4	254.401983222355	-0.884988371734137	0.00862034900163592
ENSMUSG00000026994	Galnt3	7.67448075370468	1.77555100985119	0.255105475470435
ENSMUSG00000026999	Nup35	13.8110008741915	0.0870626967696932	0.955807122394378
ENSMUSG00000027001	Dusp19	17.6958543327977	-0.366455125161665	0.765994031305944
ENSMUSG00000027002	Nckap1	500.480258830447	-1.17729990199191	0.0000012133858844741
ENSMUSG00000027004	Frzb	5.79560621035927	-2.84214021751578	0.0812705353465822
ENSMUSG00000027006	Dnajc10	99.2558390097332	0.133884171586705	0.854215611139738
ENSMUSG00000027007	Itprid2	148.215861191838	1.10219091880785	0.00175531388106678
ENSMUSG00000027009	Itga4	28.9297734909245	0.128525821908728	0.907562705533682
ENSMUSG00000027010	Slc25a12	200.031657521756	-0.663323572473401	0.0861727546110555
ENSMUSG00000027011	Ube2e3	93.1469613514654	0.0302707673181115	0.971288498286679
ENSMUSG00000027012	Dync1i2	187.440869101742	0.235674897536314	0.620962572035531
ENSMUSG00000027014	Cwc22	48.8258994632451	0.685064932526984	0.27946096001233
ENSMUSG00000027016	Zfp385b	57.0064242327394	-0.212519946689181	0.796468127311284
ENSMUSG00000027018	Hat1	21.3199304924042	0.264965630406319	0.814876728122569
ENSMUSG00000027030	Stk39	124.675567082159	-0.610172066480369	0.120467806843697
ENSMUSG00000027035	Cers6	111.886677921943	0.0769777499226674	0.909339669442158
ENSMUSG00000027067	Ssrp1	125.988462009946	0.395421626069624	0.433473998865087
ENSMUSG00000027074	Slc43a3	4.29757275088573	-0.679969077252701	0.833622787233307
ENSMUSG00000027076	Timm10	8.59199230858232	-0.462791752297384	0.780723818943392
ENSMUSG00000027078	Ube2l6	19.4416906090113	1.09882831074442	0.229871901415651
ENSMUSG00000027079	Clp1	10.8958945879436	0.806775085219306	0.531467010657189
ENSMUSG00000027080	Med19	34.3615071894363	0.00636050211676186	0.996297117857736
ENSMUSG00000027082	Tfpi	24.5444931289732	1.85523774643495	0.0103447145561699
ENSMUSG00000027086	Fastkd1	25.8381005937278	-0.0906512806255844	0.9391540552423
ENSMUSG00000027087	Itgav	372.725183594539	1.21418940018608	0.000180969188627041
ENSMUSG00000027088	Phospho2	24.528169426722	0.350783151299705	0.730600201558684
ENSMUSG00000027091	Zc3h15	103.150489085129	-0.249702284495805	0.654927312583461
ENSMUSG00000027099	Mtx2	28.3854231787708	-1.29794008705792	0.122231902484357
ENSMUSG00000027104	Atf2	202.241548986034	-0.287475364010988	0.525724274109602
ENSMUSG00000027108	Ola1	74.7672909333774	-0.75689365367995	0.120467806843697
ENSMUSG00000027109	Sp3	148.827595918073	0.964141973062045	0.00910530071726009
ENSMUSG00000027111	Itga6	388.770452578786	2.39144736184095	3.0539956087999E-12
ENSMUSG00000027115	Kif18a	4.24227282332319	1.13505227973046	0.613817448993962
ENSMUSG00000027122	Arl14ep	63.0522592072655	0.322061777915004	0.687195135323757
ENSMUSG00000027130	Slc12a6	277.997337399881	0.32714244928248	0.455183126526771
ENSMUSG00000027131	Emc4	38.9412656177776	-0.760801346307447	0.285864999627157
ENSMUSG00000027132	Katnbl1	18.5212200611119	0.37581705887709	0.769219247614222
ENSMUSG00000027133	Nop10	15.9144167074126	-0.183213666255229	0.896980689125346
ENSMUSG00000027134	Lpcat4	48.2996280391829	-1.62301678868803	0.00395270976043848
ENSMUSG00000027160	Ccdc34	12.9124067478404	-0.563243067968723	0.676121897082795
ENSMUSG00000027162	Lin7c	174.784673470252	0.556134735470869	0.165357227391052
ENSMUSG00000027163	Commd9	22.1119966429387	0.355478688465174	0.73999278867959
ENSMUSG00000027164	Traf6	52.5290724847749	0.70321116062208	0.236009259316904
ENSMUSG00000027165	Iftap	18.3400295606276	0.0931835399101608	0.94993093843174
ENSMUSG00000027166	Dnajc24	10.350263791094	1.10087373059931	0.358208686463255
ENSMUSG00000027167	Elp4	33.7715774450065	-0.918538739795875	0.19210233914362
ENSMUSG00000027168	Pax6	43.9183083748699	1.20302234488581	0.128941526549446
ENSMUSG00000027170	Eif3m	57.3550621002749	0.00774664403936855	0.992559320223983
ENSMUSG00000027173	Depdc7	6.21837888396304	1.98796185564412	0.226445362801486
ENSMUSG00000027175	Tcp11l1	147.963155329744	-0.284251056905124	0.552262524659498
ENSMUSG00000027176	Cstf3	39.9941116118937	0.80072392333934	0.22177171513549
ENSMUSG00000027177	Hipk3	338.676705660372	0.22267508909087	0.636061169664854
ENSMUSG00000027180	Fbxo3	126.074384423005	-0.011972076897072	0.98614276921865
ENSMUSG00000027184	Caprin1	424.991144739111	-0.0179806725325094	0.978182922027091
ENSMUSG00000027185	Nat10	36.2579878461767	-0.275282487660179	0.80634176034811
ENSMUSG00000027187	Cat	111.690562317284	0.655654645072171	0.166931304831202
ENSMUSG00000027188	Pamr1	5.70572049720264	-1.23529514158686	0.56457038167369
ENSMUSG00000027189	Trim44	446.049528651234	-0.354949762937025	0.320109423496276
ENSMUSG00000027193	Api5	176.950632102493	0.393659147852767	0.379109226871257
ENSMUSG00000027194	Ttc17	77.0977838715872	0.223374098775144	0.784154813051686
ENSMUSG00000027195	Hsd17b12	83.792417286977	-0.28741238890817	0.656277787333393
ENSMUSG00000027198	Ext2	74.7889405832361	0.35249899201736	0.581399755763061
ENSMUSG00000027199	Gatm	249.499181699587	0.715881412253954	0.0455206531242583
ENSMUSG00000027200	Sema6d	208.724244286217	-0.386323637655848	0.353861743348946
ENSMUSG00000027201	Myef2	114.260371833365	0.332088445751338	0.54016516667141
ENSMUSG00000027203	Dut	17.160718657153	-1.19727399250244	0.247559412484252
ENSMUSG00000027204	Fbn1	12.7606455534901	-0.266275048568643	0.876013534980105
ENSMUSG00000027206	Cops2	155.582856058795	-0.301662525184803	0.529003049748806
ENSMUSG00000027207	Galk2	28.1606904613842	0.640966067457131	0.445145957405689
ENSMUSG00000027210	Meis2	74.4845416373989	-1.29894183355626	0.00732490254156713
ENSMUSG00000027215	Cd82	85.0891819598789	1.62396210731925	0.000782943565309868
ENSMUSG00000027217	Tspan18	31.6484117674651	1.52263714910912	0.021682942095339
ENSMUSG00000027220	Syt13	170.446399007982	-1.5404564182071	3.50563976642424E-06
ENSMUSG00000027221	Chst1	101.040828329579	-1.39360076589926	0.000127782721479129
ENSMUSG00000027222	Pex16	13.2091463823352	-0.291405117408809	0.840381847278839
ENSMUSG00000027223	Mapk8ip1	287.549862861072	-0.988635452066212	0.00263007539146647
ENSMUSG00000027227	Sord	40.7801554130826	0.57881560632281	0.433826969568255
ENSMUSG00000027230	Creb3l1	5.24763844178744	0.292478541473441	0.918819048852575
ENSMUSG00000027236	Eif3j1	110.531530661086	0.587510629883076	0.165445570496465
ENSMUSG00000027238	Frmd5	59.3441474136878	-0.512196301476221	0.425513983241957
ENSMUSG00000027239	Mdk	7.95387457051862	-3.01031821797116	0.0473383116231798
ENSMUSG00000027242	Wdr76	12.9644503872109	0.946456274889058	0.412012538954753
ENSMUSG00000027243	Harbi1	8.68462116409684	-0.28656941022192	0.884149275226577
ENSMUSG00000027244	Atg13	89.1947583161768	-0.103263783902575	0.883941209012591
ENSMUSG00000027245	Hypk	19.310044224211	-2.09581765380344	0.0907563415345081
ENSMUSG00000027247	Arhgap1	69.5523721105656	-0.239330255350948	0.74749096816493
ENSMUSG00000027248	Pdia3	427.068392118729	1.26736511708243	0.000117841686121209
ENSMUSG00000027253	Lrp4	65.6986788917744	-1.18397117707489	0.0121964157835577
ENSMUSG00000027254	Map1a	2773.15424323388	-2.00691635080365	2.44373157795394E-10
ENSMUSG00000027255	Arfgap2	101.38337187334	0.789315209118676	0.0563155462557506
ENSMUSG00000027257	Pacsin3	28.5282541460652	0.281977075594253	0.776107090838102
ENSMUSG00000027259	Adal	17.5779989128394	-0.0654700516274488	0.963241955914181
ENSMUSG00000027263	Tubgcp4	44.4117645543448	-0.136044746182673	0.876509342897516
ENSMUSG00000027270	Lamp5	50.5949012738176	-2.14466843128225	0.000435128456068423
ENSMUSG00000027272	Ubr1	151.452572660437	0.212255134842079	0.736547536507195
ENSMUSG00000027273	Snap25	1918.84609222135	-0.890563006465642	0.00484092819984026
ENSMUSG00000027274	Mkks	21.1184399234712	2.06130691234412	0.00723577159826778
ENSMUSG00000027276	Jag1	12.6787374588655	-0.559310904303973	0.703705432166094
ENSMUSG00000027281	Slx4ip	13.7889229906347	0.161484982868048	0.918101426768761
ENSMUSG00000027282	Mtch2	95.7552584507996	0.221499892249885	0.711472400123866
ENSMUSG00000027284	Cdan1	33.1943628536213	0.6920041453306	0.472740390443324
ENSMUSG00000027285	Haus2	24.6557817770801	-0.352378532453751	0.721259869634217
ENSMUSG00000027286	Lrrc57	23.894993599301	-0.015477400947053	0.990320643819615
ENSMUSG00000027287	Snap23	40.2382110119706	1.39665166417286	0.0450759781942783
ENSMUSG00000027288	Zfp106	636.282378469759	-0.516480132119651	0.240286031812968
ENSMUSG00000027291	Vps39	128.109494522503	-0.181058571018036	0.757044102277579
ENSMUSG00000027293	Ehd4	183.685838973075	2.04315742168444	1.33141656261985E-09
ENSMUSG00000027296	Itpka	30.8267591530971	-1.70769935325216	0.00555222030413879
ENSMUSG00000027298	Tyro3	88.043850075421	-0.566942852923458	0.252481880770747
ENSMUSG00000027300	Ubox5	17.8690157815092	-0.788514823427814	0.463059473539152
ENSMUSG00000027303	Ptpra	230.441464924743	0.241202703832599	0.592638220988554
ENSMUSG00000027304	Rtf1	125.685676842177	-0.16134806041791	0.783797294300329
ENSMUSG00000027305	Ndufaf1	19.286453857546	-0.0990268102076399	0.945373361583859
ENSMUSG00000027306	Nusap1	5.82344960447834	4.41964382321168	0.0296522854661841
ENSMUSG00000027309	Dnaaf9	173.114024346995	-0.485359219975173	0.39816498966038
ENSMUSG00000027312	Atrn	309.609671369164	-0.872781697874887	0.00147620987792131
ENSMUSG00000027313	Chac1	5.55798699082127	-1.64444847664829	0.461229109369922
ENSMUSG00000027315	Spint1	57.3086809047021	3.0212867380763	2.76931038194803E-09
ENSMUSG00000027316	Gfra4	17.0820156579966	-2.15857621907312	0.00813283182248637
ENSMUSG00000027322	Siglec1	49.9679616826861	2.74495952450586	0.0000112715319571435
ENSMUSG00000027324	Rpusd2	12.7466732804575	-0.603673310028251	0.626281321796654
ENSMUSG00000027326	Knl1	7.79396600222819	4.46818967134332	0.00304938890065707
ENSMUSG00000027327	1700037H04Rik	24.4206920377827	-0.676248372608836	0.424314854473558
ENSMUSG00000027329	Spef1	14.6005521692028	-0.848353946616333	0.661017783476647
ENSMUSG00000027330	Cdc25b	10.3556248255134	-0.350375659791692	0.827870772962178
ENSMUSG00000027331	Knstrn	4.19381547050086	-0.967275601712911	0.709936448263986
ENSMUSG00000027332	Ivd	70.8133830759807	-0.393853883981714	0.541417148858122
ENSMUSG00000027333	Smox	60.9686626056235	0.781051938795707	0.158273781589491
ENSMUSG00000027335	Adra1d	9.81211605530272	-2.31917096857239	0.0373613408720996
ENSMUSG00000027339	Rassf2	343.069640381117	1.24813975258652	0.0000977056183718248
ENSMUSG00000027340	Slc23a2	277.233149079785	-0.296090008717315	0.527662058479504
ENSMUSG00000027341	Tmem230	30.0477754251455	-0.0446869895374913	0.968142178819814
ENSMUSG00000027342	Pcna	66.5439395768542	1.09837654534863	0.0432227179642195
ENSMUSG00000027346	Gpcpd1	99.775746698603	0.255651818385655	0.662029327038974
ENSMUSG00000027347	Rasgrp1	212.471834671786	-3.3239866715759	1.63731020959232E-16
ENSMUSG00000027349	Fam98b	43.101877477895	0.154926331732973	0.862327917236485
ENSMUSG00000027350	Chgb	375.578465190817	-0.765838103059412	0.0918513292815833
ENSMUSG00000027351	Spred1	357.372166113176	0.00327807612336717	0.99557934070297
ENSMUSG00000027353	Mcm8	4.59692577879246	-0.87695292581409	0.703706509903101
ENSMUSG00000027357	Crls1	22.6226615396223	-0.763367857836569	0.427587056707557
ENSMUSG00000027358	Bmp2	6.49130336367896	-1.51744034914708	0.329335696126289
ENSMUSG00000027359	Slc27a2	5.94716960247001	-1.71618725383449	0.412810774060615
ENSMUSG00000027361	Gabpb1	37.123601499199	1.39822351988758	0.027318877618811
ENSMUSG00000027363	Usp8	259.325854313528	0.71085033773163	0.0648063910064942
ENSMUSG00000027365	Trpm7	112.04945450433	0.0847693336611651	0.925732797003876
ENSMUSG00000027366	Sppl2a	244.169495916186	1.82955789200377	2.97311461300377E-08
ENSMUSG00000027367	Stard7	123.621980566662	-0.0972995429919651	0.879659528090091
ENSMUSG00000027371	Fahd2a	7.72898894363748	0.768631494874833	0.657921260416387
ENSMUSG00000027374	Mrps5	72.1013127006689	-0.583874528286886	0.764404442361176
ENSMUSG00000027375	Mal	219.595612024322	-1.3252444491817	0.000101633538525943
ENSMUSG00000027378	Nphp1	12.6635151874754	-0.679984707518671	0.59380997992978
ENSMUSG00000027381	Bcl2l11	34.9178152900991	2.4168775746321	0.0000230784295040185
ENSMUSG00000027384	Ndufaf5	14.5461163158936	-0.479744688509948	0.723229155709919
ENSMUSG00000027387	Zc3h8	4.81000606749712	-0.863412342326219	0.721674431855181
ENSMUSG00000027394	Ttl	67.1633495245871	-0.351584380633272	0.55412728164221
ENSMUSG00000027395	Polr1b	28.9912020043902	0.478181865979904	0.577938333602568
ENSMUSG00000027397	Slc20a1	140.174711626254	-0.755846590155627	0.0581517351417527
ENSMUSG00000027399	Il1a	17.5378903861174	3.2258022914681	0.000947419211792894
ENSMUSG00000027400	Pdyn	7.84841431239607	-3.28877117548017	0.0153182897494817
ENSMUSG00000027404	Snrpb	70.4507338396984	0.669726507975183	0.234102411296645
ENSMUSG00000027405	Nop56	68.7336127027078	-0.315588746103646	0.623396673531309
ENSMUSG00000027406	Idh3b	147.828782944068	-0.511956964389928	0.235333514647028
ENSMUSG00000027408	Cpxm1	4.12675982407804	-0.579434682971345	0.809442974968193
ENSMUSG00000027411	Vps16	50.4634454994344	-0.0580069873527918	0.955807122394378
ENSMUSG00000027419	Pcsk2	258.340317007981	-1.6492885613124	6.33348982010883E-07
ENSMUSG00000027422	Rrbp1	348.268674249101	1.34337454164867	0.00110122090752976
ENSMUSG00000027423	Snx5	415.283295928195	1.92891300619585	1.05026844306729E-09
ENSMUSG00000027424	Mgme1	15.0279711686955	1.22152217692957	0.266202348487481
ENSMUSG00000027425	Kat14	59.1763557679974	0.087362104814787	0.923348749778135
ENSMUSG00000027427	Polr3f	51.1304967085939	0.434343529152559	0.518880605369379
ENSMUSG00000027428	Rbbp9	35.4146066537632	0.254126046052134	0.78835867123902
ENSMUSG00000027429	Sec23b	77.4346987286936	0.293551229762186	0.709128774931288
ENSMUSG00000027430	Dtd1	27.3549733565584	-0.858405577722453	0.266599724521079
ENSMUSG00000027433	Xrn2	88.8948535334768	0.474685008025913	0.394422523310814
ENSMUSG00000027434	Nkx2-2	9.04984807504431	-0.675070715626083	0.655916631559763
ENSMUSG00000027435	Cd93	20.5564531132753	2.30274288999815	0.00248592702558747
ENSMUSG00000027438	Napb	520.97132416685	-1.22693346484203	0.0000139954085539865
ENSMUSG00000027439	Gzf1	51.0510222852429	-0.404295352155202	0.570604717846822
ENSMUSG00000027447	Cst3	5744.00781841529	2.41240532752531	1.82299661288866E-14
ENSMUSG00000027452	Acss1	56.3760037241822	0.267973818732884	0.739970752749768
ENSMUSG00000027455	Nsfl1c	91.4493529210349	0.0456899754412857	0.949582392889815
ENSMUSG00000027457	Snph	226.953096658716	-0.845601252356683	0.0142515753685622
ENSMUSG00000027459	Fam110a	16.4847993450347	1.30104693502812	0.226607592697753
ENSMUSG00000027465	Tbc1d20	73.4877296957859	0.313244948942738	0.591140154501837
ENSMUSG00000027466	Rbck1	75.9973723533066	0.0967161655282935	0.919119242929107
ENSMUSG00000027469	Tpx2	9.45692258073661	1.32823455549817	0.322365048421808
ENSMUSG00000027472	Pdrg1	34.1554917445001	0.814631496832557	0.321318418139393
ENSMUSG00000027475	Kif3b	137.504671707139	-0.190396074125781	0.729960170213573
ENSMUSG00000027479	Mapre1	286.435548790132	1.25262906276638	0.00170222217942123
ENSMUSG00000027487	Cdk5rap1	8.935285766093	-0.561462445800495	0.762662667689108
ENSMUSG00000027488	Snta1	55.6647264934091	0.479751786935416	0.445575527355978
ENSMUSG00000027489	Necab3	24.0616244256099	-1.55372049098055	0.0298176788923897
ENSMUSG00000027490	E2f1	8.54386067186818	-1.62507716519754	0.215845969907659
ENSMUSG00000027495	Fam210b	38.3597265258675	-0.0804028108942864	0.935485606739898
ENSMUSG00000027498	Cstf1	32.2145845289893	0.53360364906777	0.561838144202102
ENSMUSG00000027499	Pkia	170.743007166075	-1.17151561714134	0.0432878673066677
ENSMUSG00000027500	Stmn2	287.429268775846	-0.748725278704871	0.033365781784776
ENSMUSG00000027502	Rtf2	87.1359018174836	0.762926729161072	0.104185274385008
ENSMUSG00000027506	Tpd52	134.022019071106	0.442992774462659	0.339058065858237
ENSMUSG00000027508	Pag1	482.108815597288	2.27634397890468	1.53885020155459E-14
ENSMUSG00000027509	Rae1	32.622107263519	0.149451386554345	0.89032038319621
ENSMUSG00000027510	Rbm38	9.32641442892118	1.78673048073942	0.171758733706014
ENSMUSG00000027514	Zbp1	4.7348208575972	2.95671743827468	0.208153007079632
ENSMUSG00000027519	Rab22a	105.04761042357	-0.135105962343179	0.841399862076087
ENSMUSG00000027520	Zdbf2	102.950750526706	-1.97067515832085	0.0000043435436560203
ENSMUSG00000027522	Stx16	107.283756944267	-0.679678241173175	0.236575482124546
ENSMUSG00000027523	Gnas	1407.10402621318	-0.543149886512012	0.0637584656888728
ENSMUSG00000027525	Phactr3	86.486135143736	-0.788179706271312	0.0717195362328609
ENSMUSG00000027531	Impa1	92.2060414940412	-0.0794543201095911	0.930690612935091
ENSMUSG00000027533	Fabp5	39.009034653988	-1.91373117598038	0.000411624589216522
ENSMUSG00000027534	Snx16	29.871628319011	-0.768838688311983	0.301576770660832
ENSMUSG00000027540	Ptpn1	152.325727367888	1.38132553741685	0.00499515561652238
ENSMUSG00000027544	Nfatc2	152.860825259922	1.39283971908436	0.0000605220981480465
ENSMUSG00000027546	Atp9a	316.057275471229	-1.10176492448748	0.00047496526702165
ENSMUSG00000027550	Lrrcc1	49.0537838318822	0.137818703221247	0.890359979558358
ENSMUSG00000027551	Zfp64	20.127298938835	0.0165631512661525	0.990583901273956
ENSMUSG00000027552	E2f5	10.0135424586731	0.287842718212567	0.875446395340408
ENSMUSG00000027555	Car13	5.329258703061	-0.0228938496843035	0.992559320223983
ENSMUSG00000027560	Dok5	11.0890965844156	-0.554139025448888	0.687586256128307
ENSMUSG00000027562	Car2	176.75898053542	-1.28312331925396	0.00108173569091282
ENSMUSG00000027566	Psma7	52.9993547390317	0.208006432764232	0.796664429021758
ENSMUSG00000027569	Mrgbp	12.931229278641	-0.342826016897	0.81114016787989
ENSMUSG00000027570	Col9a3	11.9596515517748	-0.622694424446713	0.654394181330096
ENSMUSG00000027573	Gid8	62.254131479957	0.138311452808253	0.873298182614587
ENSMUSG00000027574	Nkain4	12.1232304426061	-1.07977365563562	0.332653309232359
ENSMUSG00000027575	Arfgap1	72.2073875581057	-0.360405283080969	0.570336523068651
ENSMUSG00000027577	Chrna4	65.6510254718888	-1.82079379096978	0.0002359928887262
ENSMUSG00000027580	Helz2	7.46775424948704	1.39302749550286	0.366166779371636
ENSMUSG00000027581	Stmn3	221.933376787209	-1.08144561954936	0.00242680592363514
ENSMUSG00000027582	Zgpat	38.8865200466128	-0.439285718768902	0.589092889235847
ENSMUSG00000027583	Zbtb46	49.2002936949242	1.04332781549326	0.112908126274259
ENSMUSG00000027584	Oprl1	40.7536906737472	-0.862685336295553	0.261985617124184
ENSMUSG00000027589	Pcmtd2	98.9860915584776	0.0629145549681495	0.9391540552423
ENSMUSG00000027593	Raly	112.697827821826	0.679658918695111	0.137757607371478
ENSMUSG00000027597	Ahcy	36.1624821223466	0.391237874750433	0.659511395956037
ENSMUSG00000027598	Itch	237.448690622619	0.168424731043241	0.772142550912811
ENSMUSG00000027599	Armc1	98.3978136310845	-0.192132135762238	0.768697752083472
ENSMUSG00000027601	Mtfr1	15.4556709201314	0.546476462466942	0.642921518767188
ENSMUSG00000027602	Map1lc3a	77.3378602257439	-0.498504151686599	0.470517203776245
ENSMUSG00000027603	Ggt7	61.2849231217063	-0.674040036742233	0.289290876414724
ENSMUSG00000027605	Acss2	53.897404570607	-0.41817600121204	0.593022280904017
ENSMUSG00000027610	Gss	16.6047282817595	0.264905228948635	0.838703143875801
ENSMUSG00000027612	Mmp24	102.408653932321	1.0386701010333	0.0621154507326222
ENSMUSG00000027613	Eif6	36.5555636565457	0.452011198649014	0.556415261356783
ENSMUSG00000027615	Hps3	93.4333153308206	1.76435186464423	0.000282425993074575
ENSMUSG00000027618	Nfs1	37.3269510514119	-0.553126424925284	0.425658986374104
ENSMUSG00000027620	Rbm39	231.012968230896	0.632639009866312	0.123975518644155
ENSMUSG00000027624	Epb41l1	745.193025606396	-0.4977054011076	0.100008468991753
ENSMUSG00000027628	Aar2	51.3533960108277	-0.404040137534308	0.554326827698601
ENSMUSG00000027630	Tbl1xr1	289.672847616462	0.681609276302978	0.190902384867643
ENSMUSG00000027634	Ndrg3	415.855450319975	-0.470010926653542	0.247228569134833
ENSMUSG00000027635	Dsn1	4.12850269826713	-0.182719212894489	0.950634338717562
ENSMUSG00000027637	Rab5if	37.9904675745464	1.12777127717561	0.0876270351947406
ENSMUSG00000027639	Samhd1	91.6364973373691	1.56495037034251	0.00968606061720069
ENSMUSG00000027641	Rbl1	29.5178159215933	2.100526554772	0.00150913078908438
ENSMUSG00000027642	Rpn2	255.0075966579	0.961288387879244	0.0183589869479055
ENSMUSG00000027646	Src	101.031458044558	-0.599303030853081	0.286812508355776
ENSMUSG00000027649	Ctnnbl1	31.0414885980239	0.169827186951093	0.866295345434429
ENSMUSG00000027650	Tti1	33.6928583795348	0.465602691467349	0.567144949428747
ENSMUSG00000027651	Rprd1b	76.6238599504173	0.0932322935685498	0.921677862058281
ENSMUSG00000027652	Ralgapb	293.771592297433	-0.157353034510053	0.797511220219737
ENSMUSG00000027655	Dhx35	23.8637150862638	0.0238619588306255	0.985823890283953
ENSMUSG00000027660	Skil	322.667409906182	1.10328956769441	0.00117021193889282
ENSMUSG00000027663	Zmat3	233.271885482127	-0.668780370417292	0.0485983705123414
ENSMUSG00000027665	Pik3ca	197.299417547802	-0.35196905257391	0.545869281651764
ENSMUSG00000027667	Zfp639	24.4684992700432	0.525432010115628	0.605641886706931
ENSMUSG00000027668	Mfn1	128.895424690904	-0.0806082836899121	0.934189535137398
ENSMUSG00000027669	Gnb4	25.7333554913528	-0.345679727086373	0.783797294300329
ENSMUSG00000027671	Actl6a	17.239932699219	0.00273733385397939	0.998931578934248
ENSMUSG00000027673	Ndufb5	51.5745210100907	-0.241678192843346	0.787652064442326
ENSMUSG00000027674	Pex5l	236.890387751955	-1.6738226735091	9.25776927422582E-07
ENSMUSG00000027676	Ccdc39	11.866614981758	-0.667055671935691	0.65638755405894
ENSMUSG00000027677	Ttc14	108.339192144894	0.0776676616902264	0.946151865863984
ENSMUSG00000027678	Ncoa3	259.851880707897	1.73992276324301	8.57658345797574E-07
ENSMUSG00000027679	Dnajc19	25.5568841681483	2.41009590607389	0.00226846946379206
ENSMUSG00000027680	Fxr1	123.360328694715	0.0447481657876871	0.948547825332153
ENSMUSG00000027692	Tnik	233.28176154049	-0.839878944728378	0.043507299703523
ENSMUSG00000027695	Pld1	98.4414734205047	1.72088916452587	0.0000175477047887396
ENSMUSG00000027698	Nceh1	145.353514133902	-0.494035324977583	0.213476923043832
ENSMUSG00000027699	Ect2	6.33934421200234	1.72165182953461	0.301712504134386
ENSMUSG00000027706	Sec62	275.32803871755	-0.627445743213059	0.0696519608462008
ENSMUSG00000027708	Dcun1d1	100.124774905377	0.0387843505247105	0.957730617110031
ENSMUSG00000027709	Mccc1	30.8849960529672	-0.715274650881836	0.389567593179415
ENSMUSG00000027710	Acad9	56.0984322523116	0.382091745766859	0.692398099080244
ENSMUSG00000027712	Anxa5	92.7692521716985	0.569949457611371	0.324037424549506
ENSMUSG00000027714	Exosc9	27.0341974236648	-0.171120466524635	0.873796212539374
ENSMUSG00000027715	Ccna2	8.84946415183546	0.324380724167899	0.881670004143253
ENSMUSG00000027716	Trpc3	50.3712001507781	0.594545673373981	0.363581293874661
ENSMUSG00000027722	Spata5	25.5210273248594	-0.587845381419655	0.499598319005551
ENSMUSG00000027737	Slc7a11	68.6999112959578	-1.13538020367985	0.0196603745724597
ENSMUSG00000027739	Rab33b	44.5966759374246	-0.428733393407465	0.556429433432007
ENSMUSG00000027742	Cog6	44.1214268500492	-0.0572024931669182	0.954226615627234
ENSMUSG00000027746	Ufm1	81.5509349010999	0.0308919737099817	0.981381249698082
ENSMUSG00000027748	Trpc4	9.31950898913892	-4.62908242040156	0.00339006729714119
ENSMUSG00000027750	Postn	7.05570851531454	1.92768181839312	0.239978087155183
ENSMUSG00000027751	Supt20	51.084041104382	0.661548525525442	0.329996465066951
ENSMUSG00000027752	Exosc8	13.5565373064537	0.217859749872672	0.884149275226577
ENSMUSG00000027763	Mbnl1	614.189853910579	1.54529861577546	5.85193926626288E-10
ENSMUSG00000027765	P2ry1	11.6896799281296	-0.0974919281733539	0.954549609433269
ENSMUSG00000027770	Dhx36	163.82383925371	-0.427781254159864	0.305238354519604
ENSMUSG00000027774	Gfm1	70.8486468468826	-1.37143060803959	0.0107607466537902
ENSMUSG00000027775	Mfsd1	88.1075597429952	1.87348710919979	0.000404813347233004
ENSMUSG00000027777	Schip1	94.3052410573761	-0.860152584817893	0.0472170943327891
ENSMUSG00000027778	Ift80	42.9265935075419	-0.208618279219436	0.815340690814705
ENSMUSG00000027782	Kpna4	215.100132068458	0.35507647808136	0.392244827818431
ENSMUSG00000027784	Ppm1l	328.152945248633	-0.421617642829764	0.317952166519911
ENSMUSG00000027787	Nmd3	51.8996209125892	-0.26841691617167	0.851337802313755
ENSMUSG00000027792	Bche	15.93774383308	-1.73616323255039	0.0936711148356822
ENSMUSG00000027796	Smad9	51.1575266693194	-0.465153393011364	0.490635078721002
ENSMUSG00000027797	Dclk1	644.827899495003	-1.24166898020698	2.04509532352635E-07
ENSMUSG00000027799	Nbea	559.674625635339	-0.675937884355392	0.046082643295543
ENSMUSG00000027803	Wwtr1	27.4020132724209	-0.329877044651551	0.722009716228601
ENSMUSG00000027804	Ppid	53.4874580841426	0.0392201538216453	0.964182922161733
ENSMUSG00000027805	Pfn2	250.231669303606	-1.16602609802519	0.0013407938395917
ENSMUSG00000027806	Tsc22d2	164.605099295506	0.226830787343882	0.660889689644036
ENSMUSG00000027808	Serp1	150.17167994399	1.5003533104143	0.0000303187054627812
ENSMUSG00000027809	Etfdh	39.0059645809503	0.326458905558647	0.688898280658924
ENSMUSG00000027810	Eif2a	56.17346448181	-0.370219578408452	0.59143364255194
ENSMUSG00000027811	4930579G24Rik	3.73765766110863	-0.380188044148649	0.893804853754663
ENSMUSG00000027820	Mme	20.2971538534485	-3.55936628463796	6.66876902225795E-06
ENSMUSG00000027822	Slc33a1	49.0067479895249	0.204285803427898	0.817764417157693
ENSMUSG00000027823	Gmps	250.483793082897	-0.348634986431149	0.396408739167914
ENSMUSG00000027827	Kcnab1	127.606728273842	-0.399251537402437	0.452792077155719
ENSMUSG00000027828	Ssr3	192.211879732019	0.528176101875386	0.150620451838076
ENSMUSG00000027829	Ccnl1	33.9501669493264	1.07612209741022	0.123690823518104
ENSMUSG00000027833	Shox2	25.4603076192559	-1.36543568618657	0.0803192670033592
ENSMUSG00000027834	Serpini1	153.917800870115	-1.08781964462292	0.00546886009873473
ENSMUSG00000027835	Pdcd10	36.1322140730861	-0.00484674122639506	0.996933744894254
ENSMUSG00000027843	Ptpn22	10.3702169012276	2.73971965406584	0.0292915262398532
ENSMUSG00000027845	Dclre1b	19.3878166423561	1.17654899048163	0.18687099794539
ENSMUSG00000027848	Olfml3	608.933489079099	2.61992533821111	3.58186405017191E-11
ENSMUSG00000027849	Syt6	32.21407195041	-1.38462810794542	0.025194338333226
ENSMUSG00000027852	Nras	126.389548151006	0.425303049764304	0.577345730559976
ENSMUSG00000027854	Sike1	82.049197578219	0.914818387684507	0.196912183007841
ENSMUSG00000027858	Tspan2	212.832721189622	-0.488109668764461	0.236679415583922
ENSMUSG00000027860	Vangl1	12.3264313292598	-0.666993750185345	0.660061002901732
ENSMUSG00000027861	Casq2	8.98304270907753	1.0817199266704	0.499977756720852
ENSMUSG00000027864	Ptgfrn	62.9006461243807	0.083918591671514	0.927408913441263
ENSMUSG00000027865	Gdap2	42.5076084119322	0.183523251582641	0.83142995207798
ENSMUSG00000027875	Hmgcs2	4.29715712228782	-1.96788595004584	0.292549449256456
ENSMUSG00000027878	Notch2	213.715302009287	1.02698208434935	0.0485983705123414
ENSMUSG00000027879	Sec22b	99.7982229170717	0.00616070645133676	0.992943449225882
ENSMUSG00000027881	Prpf38b	92.0412550603234	0.388869583809658	0.472644443623215
ENSMUSG00000027882	Stxbp3	175.335672716002	2.05060383448281	1.68307830475809E-08
ENSMUSG00000027883	Gpsm2	8.91391884687051	-1.4828039712147	0.235560441474489
ENSMUSG00000027884	Clcc1	35.1138140387703	1.40905741047197	0.0381900826350365
ENSMUSG00000027889	Ampd2	70.7673882331913	-0.443726129540507	0.445575527355978
ENSMUSG00000027890	Gstm4	8.50344005717232	1.16721867488968	0.436707304866489
ENSMUSG00000027893	Ahcyl1	586.119044432985	-0.665124763316338	0.0163999880120424
ENSMUSG00000027894	Slc6a17	395.335280692277	-0.898004020594017	0.00445974783712496
ENSMUSG00000027895	Kcnc4	67.499355906934	-1.0140717535313	0.0314116632453836
ENSMUSG00000027900	Dram2	62.5735093497868	0.972384187828445	0.0700574890881513
ENSMUSG00000027905	Ddx20	23.3293915870771	0.825187771808148	0.303220952975931
ENSMUSG00000027931	Npr1	8.30953538459649	1.62791524583573	0.227728715724547
ENSMUSG00000027933	Ints3	100.064004956023	-0.0414597634089977	0.957389547108215
ENSMUSG00000027935	Rab13	5.31374856621473	-0.151997770403575	0.94993093843174
ENSMUSG00000027936	Crtc2	27.243502864928	0.418540100732432	0.643157933525638
ENSMUSG00000027937	Jtb	19.7715387405969	-0.221726919867887	0.868231290376294
ENSMUSG00000027940	Tpm3	404.560661630558	1.57645687970839	5.70299010904561E-08
ENSMUSG00000027942	4933434E20Rik	65.8087036951075	0.133187501459573	0.868543872988638
ENSMUSG00000027944	Hax1	26.6437607339898	-0.629032995347297	0.481364615655797
ENSMUSG00000027947	Il6ra	256.946338567617	2.83246811872713	5.7167429700135E-14
ENSMUSG00000027950	Chrnb2	93.263434096869	-0.574049558234191	0.216323488414022
ENSMUSG00000027951	Adar	268.406642081192	-0.196183760924646	0.753042448413304
ENSMUSG00000027952	Pmvk	18.1083208048847	-0.793720772647373	0.407229226986032
ENSMUSG00000027953	Slc50a1	15.5237339505462	0.40861027444139	0.737208357851245
ENSMUSG00000027955	Gask1b	5.25587620146672	1.00990302285114	0.668538986965011
ENSMUSG00000027956	Tmem144	23.6087636056555	0.723420270937698	0.384311384009137
ENSMUSG00000027957	Slc35a3	61.8829547057128	-0.060183645615409	0.944802465015364
ENSMUSG00000027959	Sass6	22.0752012673121	0.837447020113684	0.480883966921357
ENSMUSG00000027962	Vcam1	40.0554293249628	0.218918612105598	0.817637147793452
ENSMUSG00000027963	Extl2	107.915231183454	-0.303000509078423	0.596868214620103
ENSMUSG00000027965	Olfm3	106.705846717892	0.427678139167076	0.43037236630603
ENSMUSG00000027968	Larp7	24.7678533937497	0.549376578841713	0.535732466340522
ENSMUSG00000027971	Ndst4	43.7840345331034	-1.89911054138944	0.00619724892551309
ENSMUSG00000027977	Ndst3	91.2566052028204	1.33746044926078	0.00339175918021612
ENSMUSG00000027978	Prss12	4.59455596118201	-2.47135735761791	0.177660927942312
ENSMUSG00000027981	Rnpc3	25.1508577458615	0.658391591068537	0.53822621680072
ENSMUSG00000027983	Cyp2u1	24.6345823227202	-0.113341043987526	0.926657267749296
ENSMUSG00000027984	Hadh	34.0695186730057	0.534152155632035	0.552436382115916
ENSMUSG00000027985	Lef1	16.3118968241199	-2.36484695950424	0.0096406415460117
ENSMUSG00000027993	Trim2	563.372893872571	-0.530914488327897	0.0642727569606492
ENSMUSG00000027995	Tlr2	77.6106158674242	2.79832523477502	1.01597568339501E-08
ENSMUSG00000027997	Casp6	8.95877110219715	-0.0185347326041052	0.992356541030986
ENSMUSG00000027998	Plrg1	37.4044228681434	-0.348123328506483	0.666015588787416
ENSMUSG00000027999	Pla2g12a	15.3233393355399	-0.121340192827225	0.933305855603552
ENSMUSG00000028004	Npy2r	6.05378173552914	-4.86278777037098	0.0182583552207413
ENSMUSG00000028005	Gucy1b1	92.0381762356678	-1.56450554723155	0.000229443006692711
ENSMUSG00000028007	Snx7	8.98002906633425	0.449530796446756	0.786430398198749
ENSMUSG00000028010	Gar1	14.5960011488012	-0.928196420665935	0.427875540464696
ENSMUSG00000028013	Ppa2	31.8351145271611	0.229737233474127	0.811070776890834
ENSMUSG00000028015	Ctso	71.3512169480729	1.30550669444246	0.0019567717380076
ENSMUSG00000028016	Ints12	22.6334956350024	1.50424570789543	0.0497487166201105
ENSMUSG00000028018	Gstcd	19.9385952927566	0.387730459122648	0.733594549120268
ENSMUSG00000028019	Pdgfc	7.8021774548624	-0.45631549428293	0.802458265831103
ENSMUSG00000028020	Glrb	235.665111325879	-0.792293645192193	0.0205126234790053
ENSMUSG00000028028	Alpk1	7.37675212850945	1.72093689958321	0.215514517797244
ENSMUSG00000028029	Aimp1	30.5672145963568	-0.0906398180761151	0.935485606739898
ENSMUSG00000028030	Tbck	118.517764526154	0.175496775388641	0.759050058212081
ENSMUSG00000028032	Papss1	117.655634426968	0.289548830763199	0.617698350469373
ENSMUSG00000028033	Kcnq5	40.5786140243994	-2.38674647195633	0.00003016006255595
ENSMUSG00000028034	Fubp1	150.385325791108	0.139241775517307	0.816048886588673
ENSMUSG00000028035	Dnajb4	71.7976383169488	0.0105966073321183	0.990295015937314
ENSMUSG00000028039	Efna3	19.9482596510201	-2.03635824004705	0.0450820272289792
ENSMUSG00000028041	Adam15	210.005997090819	1.54354534770341	6.88945779444958E-07
ENSMUSG00000028042	Zbtb7b	49.2055849049867	0.758571960227198	0.247299743269739
ENSMUSG00000028048	Gba	55.6126239312432	1.02556212690123	0.0465699575288211
ENSMUSG00000028049	Scamp3	40.2611257770298	0.116707932596891	0.903891824551184
ENSMUSG00000028051	Hcn3	12.7740962623025	-1.83164712820973	0.0625205447370556
ENSMUSG00000028053	Ash1l	447.601476416565	-0.507856855056847	0.162357836607113
ENSMUSG00000028057	Rit1	24.5234967299842	0.25830999313156	0.813071259788987
ENSMUSG00000028059	Arhgef2	186.972274989674	-0.119441548020229	0.835429965626398
ENSMUSG00000028060	Khdc4	64.2192703753754	0.929994358132812	0.0447785723527694
ENSMUSG00000028062	Lamtor2	29.0812001835727	0.247996441151252	0.796622303022258
ENSMUSG00000028063	Lmna	26.4600964711434	-0.963670225371406	0.221942899624842
ENSMUSG00000028064	Sema4a	38.6446617115352	-1.30056206010991	0.0435386204920955
ENSMUSG00000028066	Pmf1	6.82650758502923	0.292194892518208	0.890180418054916
ENSMUSG00000028068	Iqgap3	12.8525214068604	2.37092952720972	0.0272484876746749
ENSMUSG00000028069	Gpatch4	17.9064561831593	-0.00332487723217729	0.998716803245047
ENSMUSG00000028070	Naxe	29.2747150555855	0.287428378897945	0.770582644168606
ENSMUSG00000028073	Pear1	7.48364849064179	1.34575288905194	0.445575527355978
ENSMUSG00000028076	Cd1d1	5.53407313495488	-0.226331062565572	0.938350107074249
ENSMUSG00000028078	Dclk2	81.5586198541072	-0.598141484377978	0.194229373153868
ENSMUSG00000028080	Lrba	219.714406173847	0.996378782318666	0.0111586061061826
ENSMUSG00000028081	Rps3a1	287.422903014147	0.50423231228907	0.183910149556446
ENSMUSG00000028082	Sh3d19	41.1972853544978	-1.21961149994529	0.070071547173724
ENSMUSG00000028085	Gatb	17.4855952382824	1.17850929691304	0.19577853331901
ENSMUSG00000028086	Fbxw7	164.288989336511	-0.946735016449051	0.00395230497046093
ENSMUSG00000028088	Fmo5	18.0626703554939	1.00229657698337	0.321736263384506
ENSMUSG00000028089	Chd1l	13.4411953240353	-0.113457754279125	0.942207912034902
ENSMUSG00000028093	Acp6	9.22083181594428	0.301307610105806	0.868543872988638
ENSMUSG00000028096	Gpr89	52.1386932715265	-0.396219927287016	0.565423747727067
ENSMUSG00000028098	Rnf115	67.1567837752699	0.198150332704494	0.788489919490866
ENSMUSG00000028099	Polr3c	22.4916410537131	0.61607031427556	0.558296267466906
ENSMUSG00000028101	Pias3	27.6107251661623	0.944570460025785	0.213063502804086
ENSMUSG00000028102	Pex11b	33.562165036641	-0.188308013332354	0.84744647614624
ENSMUSG00000028104	Polr3gl	13.1483584662919	0.829309088524701	0.506387261994875
ENSMUSG00000028106	Rprd2	174.188837179044	0.199490640537778	0.73999278867959
ENSMUSG00000028107	Tars2	25.2168995143038	0.48720767098621	0.656368835909285
ENSMUSG00000028108	Ecm1	5.7487398623706	-0.562808167563777	0.826530471929494
ENSMUSG00000028114	Mettl14	39.2948788817947	0.563515490921657	0.406926190799339
ENSMUSG00000028121	Bcar3	17.7430092770343	-1.48827966989216	0.100182267251027
ENSMUSG00000028124	Gclm	132.750066752694	-0.0245555577602445	0.97163523001151
ENSMUSG00000028125	Abca4	10.8195842435253	-1.81819003836952	0.275359910149797
ENSMUSG00000028126	Pip5k1a	48.7229497028327	-0.663199262287257	0.328848309346474
ENSMUSG00000028127	Abcd3	118.590903980995	-0.221806264671406	0.673031873628587
ENSMUSG00000028128	3 F	28.5033048041723	-0.721143727497466	0.36724646852845
ENSMUSG00000028132	Tlcd4	138.560962944572	-0.128646757927079	0.83971362263257
ENSMUSG00000028133	Rwdd3	5.60053068044033	-1.08088305558327	0.573173375470974
ENSMUSG00000028134	Ptbp2	117.304305655527	-0.891729003087057	0.0452128256444729
ENSMUSG00000028136	Snx27	270.948179429375	-0.210113614424962	0.661017783476647
ENSMUSG00000028137	Celf3	33.2608854425444	-1.25152848842947	0.0896662150407295
ENSMUSG00000028138	Adh5	60.8114100560987	0.407458528126821	0.525374759723446
ENSMUSG00000028140	Mrpl9	33.9493331866019	-0.201279087523878	0.831714114973169
ENSMUSG00000028145	Them4	24.3233821145547	-0.810397398872278	0.322365048421808
ENSMUSG00000028149	Rap1gds1	605.24589985523	-0.251098800074218	0.496448210601811
ENSMUSG00000028150	Rorc	5.22569156684833	0.227641412390105	0.92526013824613
ENSMUSG00000028152	Tspan5	134.579774327158	-0.666974654585948	0.147123737627992
ENSMUSG00000028156	Eif4e	135.426072567847	-0.47524622188152	0.323042936644545
ENSMUSG00000028158	Mttp	16.1340720197423	-0.775064808737834	0.462063882629873
ENSMUSG00000028159	Dapp1	49.4358173021115	2.3483148260948	0.0000359285324385142
ENSMUSG00000028161	Ppp3ca	903.341116243089	-0.7310174925197	0.00857045641549416
ENSMUSG00000028163	Nfkb1	132.45559627995	2.30620307722798	1.68097732267974E-10
ENSMUSG00000028164	Manba	45.5120168540464	1.33624395710141	0.0143532201890616
ENSMUSG00000028165	Cisd2	78.6614266280976	-0.241596146907914	0.72864887724736
ENSMUSG00000028172	Tacr3	7.98257031470593	-1.80373048278866	0.175929746378783
ENSMUSG00000028173	Wls	84.1260333011537	0.975379616827535	0.0285082912626785
ENSMUSG00000028176	Lrrc7	115.500003992783	-3.78022564662622	4.94321277718202E-10
ENSMUSG00000028180	Zranb2	140.353646390921	-0.393255817628199	0.385917552988841
ENSMUSG00000028184	Adgrl2	98.4740846111199	-0.83772475803844	0.101297036469779
ENSMUSG00000028187	Rpf1	14.7912351016261	0.0527425805731502	0.973414371216363
ENSMUSG00000028189	Ctbs	30.0725619159482	1.7622994294291	0.00610395213692909
ENSMUSG00000028191	Bcl10	33.9480868857399	1.80820856074532	0.00342718500937255
ENSMUSG00000028194	Ddah1	106.713886392641	-1.0987575466671	0.00743660680635095
ENSMUSG00000028199	Cryz	16.8323025833436	0.473160403797191	0.740145453936883
ENSMUSG00000028207	Asph	383.171206410988	0.941264946954899	0.00681369173888947
ENSMUSG00000028211	Trp53inp1	60.0933541779983	2.06706034083163	0.0000109118768605201
ENSMUSG00000028212	Ccne2	15.7225049465657	0.810523491820094	0.483483558751456
ENSMUSG00000028218	Cibar1	30.4098443970643	-0.628112739121282	0.459333559654872
ENSMUSG00000028221	Pip4p2	59.0776153456135	0.00252716521722005	0.998277529972398
ENSMUSG00000028222	Calb1	265.046029463697	0.972512059951092	0.079732354564943
ENSMUSG00000028223	Decr1	27.4998404625119	0.351450410982138	0.731997744104035
ENSMUSG00000028224	Nbn	22.8248574751557	0.275077454842024	0.803096067670028
ENSMUSG00000028226	Mmp16	46.4615690708683	-0.765399950669429	0.299304871720832
ENSMUSG00000028228	Cpne3	143.361226324326	1.55457468378964	4.28871460164064E-06
ENSMUSG00000028229	Rmdn1	6.10962351566443	-0.481778538680686	0.812221530067436
ENSMUSG00000028232	Tmem68	34.4883924968549	0.565546278630058	0.460768268725506
ENSMUSG00000028233	Tgs1	91.5916807330144	1.14172230784443	0.00587488679262202
ENSMUSG00000028234	Rps20	84.7491876854971	-0.234047844372724	0.745909476958289
ENSMUSG00000028243	Ubxn2b	51.8031220903932	-0.273448461172807	0.708160514121186
ENSMUSG00000028245	Nsmaf	61.050949597271	0.179518570194781	0.844823860313403
ENSMUSG00000028246	Faxc	94.8955996134004	-1.0719072488583	0.0121016215701962
ENSMUSG00000028247	Coq3	15.8215851503383	0.574531862544243	0.650849656356152
ENSMUSG00000028248	Pnisr	155.817557551126	0.428771475129062	0.567116889452807
ENSMUSG00000028249	Sdcbp	349.070866385135	0.871417102061926	0.00468608331269873
ENSMUSG00000028251	Tstd3	17.8372161473267	-1.44639473606827	0.105698075342195
ENSMUSG00000028252	Ccnc	38.4055528182046	0.271717031875437	0.747244719229112
ENSMUSG00000028256	Odf2l	15.0104227742305	-0.456558905411689	0.749762761457078
ENSMUSG00000028261	Ndufaf4	26.5547381403326	-0.439390369662134	0.688790624539483
ENSMUSG00000028266	Lmo4	46.4800035410887	-1.17782385167151	0.0303262412272863
ENSMUSG00000028268	Gbp3	15.9543861031828	1.48845218010508	0.105969251271053
ENSMUSG00000028270	Gbp2	13.8233460275782	1.69835426701033	0.104091104946161
ENSMUSG00000028271	Gtf2b	30.4077624427521	-0.184242984456056	0.882080577453108
ENSMUSG00000028273	Pdlim5	74.5495413495835	0.549818608498763	0.333420142458546
ENSMUSG00000028274	Rngtt	48.6294708575732	-0.152581828761035	0.873796212539374
ENSMUSG00000028277	Ube2j1	211.990458806191	0.515102915932053	0.229865328230037
ENSMUSG00000028278	Rragd	137.930512254736	-0.332363934067603	0.520862519925236
ENSMUSG00000028282	Casp8ap2	51.4966521494315	0.309509350587634	0.665238241208213
ENSMUSG00000028284	Map3k7	108.737679591649	0.295640085185384	0.596997510590026
ENSMUSG00000028289	Epha7	63.8228388485533	-2.36556846547253	8.57173757407259E-07
ENSMUSG00000028291	Akirin2	77.5860483288155	1.14094681380345	0.0148703527513646
ENSMUSG00000028292	Rars2	14.9891241278968	-0.487176941328658	0.695909100651668
ENSMUSG00000028293	Slc35a1	16.4794889663933	0.320845195588421	0.833939183866796
ENSMUSG00000028295	Smim8	5.5123333667537	-1.32049938886873	0.547295347417739
ENSMUSG00000028300	C9orf72	45.7020950753322	0.509156699374999	0.481424263189815
ENSMUSG00000028309	Rnf20	131.626899831937	0.436670274772945	0.364178282039695
ENSMUSG00000028312	Smc2	30.3578745808979	1.674611614647	0.0216531079275291
ENSMUSG00000028318	Polr1e	9.61748086058067	-2.37772243407482	0.0315552383644804
ENSMUSG00000028322	Exosc3	9.749003299203	-0.291291488153972	0.861501852676861
ENSMUSG00000028328	Tmod1	49.5663681203402	-0.240082528255625	0.811493637999291
ENSMUSG00000028329	Xpa	5.23018202728794	0.521891479633901	0.806802255449528
ENSMUSG00000028330	Ncbp1	57.8545916961937	-0.130354293041855	0.874853976887168
ENSMUSG00000028331	Trmo	4.08706288903437	0.906008857781144	0.681466698576827
ENSMUSG00000028333	Anp32b	86.6306623792228	1.18134845912621	0.00792622958724013
ENSMUSG00000028334	Nans	28.0955560857894	0.907513598670793	0.352670014036839
ENSMUSG00000028337	Coro2a	58.5647361434688	0.314413817377117	0.656078822302153
ENSMUSG00000028339	Col15a1	48.5188028085107	2.94784897583766	0.0000188457021071144
ENSMUSG00000028341	Nr4a3	24.2059762129214	-0.456875780592656	0.638277890112361
ENSMUSG00000028343	Erp44	46.2476544235801	0.210996077383443	0.817989602455761
ENSMUSG00000028344	Invs	22.8828725283117	0.376358980069475	0.722389893249643
ENSMUSG00000028345	Tex10	19.8800316980677	0.205366238695986	0.874561369618075
ENSMUSG00000028347	Tmeff1	54.5674941744378	-1.44744651289762	0.00714016095257133
ENSMUSG00000028351	Brinp1	137.497817070326	-0.868183506133202	0.023061456087633
ENSMUSG00000028354	Fmn2	101.059076504515	0.271269417861641	0.706525684083872
ENSMUSG00000028358	Zfp618	14.2095533554924	-0.935432711269116	0.378957058132527
ENSMUSG00000028360	Slc44a5	12.8775887656188	-1.50025647497674	0.175051882203904
ENSMUSG00000028364	Tnc	11.8503666049245	0.101238449692345	0.95133325778784
ENSMUSG00000028367	Txn1	28.2250545219148	-0.339825197297934	0.7523365622884
ENSMUSG00000028369	Svep1	42.9081342782455	3.36830141912654	1.62538192597976E-07
ENSMUSG00000028370	Pappa	13.3034244646473	0.637892077602362	0.619711477200297
ENSMUSG00000028373	Astn2	120.743439648539	0.487097131381874	0.279719517068005
ENSMUSG00000028378	Ptgr1	6.28805439956018	2.31981379998657	0.135427185196779
ENSMUSG00000028381	Ugcg	126.171481506566	-0.152749237973836	0.787853184415505
ENSMUSG00000028382	Ptbp3	246.238883328729	2.0612982982211	1.55719046473885E-07
ENSMUSG00000028383	Hsdl2	60.8053655291306	-0.07312288937452	0.930005905278154
ENSMUSG00000028385	Snx30	164.96209945015	0.155361356664318	0.786934700533536
ENSMUSG00000028389	Zfp37	30.9075586689435	-0.795323699764745	0.242811176777357
ENSMUSG00000028391	Wdr31	4.31715409997543	-2.4804662034615	0.295662069040229
ENSMUSG00000028393	Alad	12.5000173088317	0.205249622499095	0.910031861500574
ENSMUSG00000028394	Pole3	25.0221359369475	-0.0793908437725102	0.951324757874684
ENSMUSG00000028397	Kdm4c	58.3342393814501	0.351628508360495	0.607284792478294
ENSMUSG00000028398	Dmac1	12.8790422033583	-0.0560703513802172	0.973414371216363
ENSMUSG00000028399	Ptprd	381.944873157533	-1.28163474208132	0.000305648511636936
ENSMUSG00000028402	Mpdz	87.2390629962576	-1.04980324655812	0.167241927428953
ENSMUSG00000028403	Zdhhc21	142.395046135133	0.0825772281077168	0.918819048852575
ENSMUSG00000028405	Aco1	64.2869465100236	0.457183984883723	0.447377647037224
ENSMUSG00000028409	Smu1	83.178088402388	0.517470251236793	0.338974376517939
ENSMUSG00000028410	Dnaja1	246.464118208908	-0.600774648694664	0.0668268020852619
ENSMUSG00000028411	Aptx	34.1189151768698	-0.736064033404494	0.379739595801963
ENSMUSG00000028412	Slc44a1	137.013348215208	0.00545763116140808	0.993072317151006
ENSMUSG00000028413	B4galt1	118.670966115641	2.65494746752328	2.02783136402499E-08
ENSMUSG00000028414	Fktn	87.1547947494173	-0.16588262710491	0.808758542523478
ENSMUSG00000028416	Bag1	107.780512097966	0.167153263727375	0.799104304815626
ENSMUSG00000028419	Chmp5	75.6106141139508	0.143895803539319	0.840411732429091
ENSMUSG00000028420	Tmem38b	13.5023377522384	0.332008290628466	0.817989602455761
ENSMUSG00000028423	Nfx1	133.865990280047	-0.310975300229301	0.523184604782804
ENSMUSG00000028426	Rad23b	227.60457937652	-0.204022365385519	0.740805210249222
ENSMUSG00000028430	Nol6	161.020942485591	-0.402143065943047	0.474269747265068
ENSMUSG00000028431	Elp1	104.56134453315	-0.147238924770967	0.85769974919363
ENSMUSG00000028433	Ubap2	82.710705838664	-0.372944538674584	0.587283180161052
ENSMUSG00000028434	Epb41l4b	92.9864340463097	-0.492781609660912	0.373581628972552
ENSMUSG00000028436	Dcaf12	97.9116102019178	0.833403291224198	0.0432457789281555
ENSMUSG00000028437	Ubap1	76.6088962310783	0.81194709987708	0.194020846639228
ENSMUSG00000028438	Kif24	4.11296133433532	-2.60329357394871	0.196653701834249
ENSMUSG00000028439	Fam219a	182.933900415523	-1.09656907962116	0.000463183197476696
ENSMUSG00000028443	Nudt2	8.32013318283253	-0.715073479814695	0.651315473939643
ENSMUSG00000028444	Cntfr	67.5396686821349	-1.24739351046411	0.0198087247606169
ENSMUSG00000028445	Enho	35.8905135206537	-0.0621996298877747	0.950634338717562
ENSMUSG00000028447	Dctn3	30.8442942575169	-0.3819998256218	0.656763614057144
ENSMUSG00000028452	Vcp	475.788511107624	0.0536284125325259	0.923348749778135
ENSMUSG00000028453	Fancg	9.63464906985842	-0.451505010767119	0.792849822631858
ENSMUSG00000028454	Pigo	25.3416012255787	-0.493864506184656	0.671631605926194
ENSMUSG00000028455	Stoml2	37.1953941052248	0.056567756599381	0.959272746419805
ENSMUSG00000028456	Unc13b	89.3365542106797	0.698079686883	0.662977803916415
ENSMUSG00000028458	Tesk1	71.6547452345821	-0.396983244371126	0.558296267466906
ENSMUSG00000028459	Cd72	11.2151905814091	3.55910466002666	0.00153676433771059
ENSMUSG00000028461	Ccdc107	11.0062041894611	-0.0714420122403332	0.966659722947769
ENSMUSG00000028464	Tpm2	8.58051274171721	-0.475397126644472	0.772826923763254
ENSMUSG00000028465	Tln1	743.174301626809	1.78397829770653	1.97904939426496E-06
ENSMUSG00000028466	Creb3	37.0803168915208	-0.0262246414770443	0.981882875258019
ENSMUSG00000028467	Gba2	68.7707573823563	-0.647186353351879	0.225520492027159
ENSMUSG00000028468	Rgp1	71.8035846634798	-0.239093707673878	0.733235212656145
ENSMUSG00000028469	Npr2	32.4692570478513	-0.82621937334411	0.350396243904962
ENSMUSG00000028470	Hint2	8.3323571860603	-0.0610011562357504	0.974596370492273
ENSMUSG00000028476	Reck	8.34334576319056	0.510870282972222	0.770181777858681
ENSMUSG00000028478	Clta	219.713008990249	1.01007543296428	0.00136919226099879
ENSMUSG00000028479	Gne	56.3877445234997	-0.322249967559587	0.683055431710571
ENSMUSG00000028480	Glipr2	3.84420641272076	-1.27611174635782	0.577214866524905
ENSMUSG00000028483	Snapc3	29.2083236167452	-0.1201255857979	0.921844560710407
ENSMUSG00000028484	Psip1	203.738296951465	-0.554252968534789	0.156506426324889
ENSMUSG00000028487	Bnc2	15.111375689424	-1.30825272194026	0.185218848095116
ENSMUSG00000028488	Sh3gl2	362.918678010914	-0.392364609750966	0.274150936966736
ENSMUSG00000028494	Plin2	21.5741005541234	1.16050383275567	0.22663271028517
ENSMUSG00000028495	Rps6	225.607341240753	0.148381059001809	0.770197282731052
ENSMUSG00000028496	Mllt3	59.614761717609	0.167208186545352	0.870629580211589
ENSMUSG00000028497	Hacd4	42.8984249148481	1.73100299068162	0.00306439282802535
ENSMUSG00000028514	Usp24	300.913870339339	0.581933265466075	0.179967684525382
ENSMUSG00000028517	Plpp3	194.471062349885	-0.927412554520012	0.0137478446841875
ENSMUSG00000028518	Prkaa2	84.3582392657752	-0.544712514573438	0.294149049209547
ENSMUSG00000028519	Dab1	99.8107235153696	-0.916751289603882	0.0298616626831334
ENSMUSG00000028521	Slc35d1	20.3488900619471	-0.78731781911979	0.396408739167914
ENSMUSG00000028522	Mier1	111.977333199788	0.883871759266528	0.133752674244682
ENSMUSG00000028524	Sgip1	237.810930165213	-1.3352206943153	0.000604971506456331
ENSMUSG00000028525	Pde4b	131.126169534947	-0.355947738952882	0.427716334757045
ENSMUSG00000028527	Ak4	78.5081187238624	0.34301394706049	0.652062110817724
ENSMUSG00000028528	Dnajc6	373.799553374387	-1.27792066633494	0.0000712876277131572
ENSMUSG00000028530	Jak1	394.45224949741	0.514696518961626	0.188660323570872
ENSMUSG00000028532	Cachd1	55.8096831919431	-1.48504271975144	0.00945802333950073
ENSMUSG00000028538	St3gal3	44.586821403353	0.373114039792583	0.598197276869028
ENSMUSG00000028540	Dph2	7.36717808149342	0.349454302533227	0.862765060662831
ENSMUSG00000028541	B4galt2	25.8740928514391	-1.33331896287935	0.0692054360442428
ENSMUSG00000028542	Slc6a9	111.077862849167	-0.159810803777167	0.816450943356797
ENSMUSG00000028545	Bend5	6.59150556028329	-0.900221198498042	0.605603288850543
ENSMUSG00000028546	Elavl4	132.494499278487	-0.962963674780451	0.0157559822101864
ENSMUSG00000028549	Itgb3bp	6.48148953689463	-1.46708109671306	0.396792068827168
ENSMUSG00000028550	Atg4c	61.5349903596156	-0.0517603961120773	0.95027131466923
ENSMUSG00000028551	Cdkn2c	9.98266930316527	1.38913444817763	0.227445677469297
ENSMUSG00000028552	Eps15	436.768028784544	-0.0973742269901742	0.833239286626088
ENSMUSG00000028555	Ttc39a	10.6521474499862	-2.09531133708203	0.0968043776845001
ENSMUSG00000028556	Dock7	94.599658422282	-0.260091710282409	0.66593886710867
ENSMUSG00000028557	Rnf11	215.09119006444	-0.508462633335903	0.240826822985773
ENSMUSG00000028559	Osbpl9	119.763447657509	0.644803090221347	0.165445570496465
ENSMUSG00000028560	Usp1	50.7426538196577	1.67027966114669	0.0055854996764052
ENSMUSG00000028563	Tm2d1	18.1917276755055	0.478896509440947	0.667383143088772
ENSMUSG00000028565	Nfia	364.73187062796	0.779744412664796	0.101589364060268
ENSMUSG00000028567	Txndc12	40.6339058188223	0.463968235688149	0.514989190411261
ENSMUSG00000028568	Btf3l4	81.6879129996608	-0.110723250157524	0.906466173212533
ENSMUSG00000028572	Hook1	49.4829257770471	0.102329371630475	0.924516552057711
ENSMUSG00000028573	Fggy	11.349726892158	-1.25913869869474	0.378119395522793
ENSMUSG00000028576	Ift74	15.6270036030223	-0.72392184795312	0.496503070848526
ENSMUSG00000028577	Plaa	82.1662009880084	0.340568990474305	0.541019172143017
ENSMUSG00000028578	Caap1	11.0022369332693	0.565214021735406	0.706525684083872
ENSMUSG00000028580	Pum1	214.777094955313	0.266756282664756	0.52691388942995
ENSMUSG00000028581	Laptm5	1813.95587042884	2.85056620174224	3.21096669884695E-10
ENSMUSG00000028582	Cc2d1b	43.4990419191173	0.645627678684092	0.310485790466228
ENSMUSG00000028583	Pdpn	6.03093608338428	-0.285577502131099	0.896396966086329
ENSMUSG00000028599	Tnfrsf1b	139.332206317958	3.43117383595335	2.77782831707355E-20
ENSMUSG00000028601	Echdc2	3.81896344202008	1.54377149702053	0.494702076940718
ENSMUSG00000028603	Scp2	133.298567860892	0.525860268888499	0.281465141335068
ENSMUSG00000028607	Cpt2	15.1365327240529	1.36724414199759	0.122920440487901
ENSMUSG00000028608	Czib	21.3139582623076	0.134711686916335	0.917734449525271
ENSMUSG00000028609	Magoh	10.9798565851983	1.07780303102088	0.417741432648671
ENSMUSG00000028613	Lrp8	103.970090011995	-0.272649932245453	0.736399968571376
ENSMUSG00000028614	Ndc1	27.4400562357422	0.156020407009716	0.884149275226577
ENSMUSG00000028617	Lrrc42	16.0127972966757	-0.229023870223613	0.876013534980105
ENSMUSG00000028618	Tmem59	206.342899411468	0.16141629798165	0.744345694103301
ENSMUSG00000028619	Tceanc2	38.3123275745931	0.930630376459536	0.2939106853146
ENSMUSG00000028621	Cyb5rl	7.00696164607534	-0.666621547244864	0.773011197990934
ENSMUSG00000028622	Mrpl37	30.1152205955514	-0.662168420069838	0.394255933856365
ENSMUSG00000028626	Col9a2	6.97070376065419	-0.669367500081326	0.785847790308293
ENSMUSG00000028629	Exo5	14.316583931765	0.442933876905369	0.7432010522671
ENSMUSG00000028630	Dyrk2	85.7244883658107	0.0424997141077439	0.954226615627234
ENSMUSG00000028631	Kcnq4	9.65036285393476	0.196127563739373	0.914947481518902
ENSMUSG00000028633	Ctps	41.6099269226183	-0.0972455124026884	0.9218733737474
ENSMUSG00000028634	Hivep3	175.984128004524	0.412213726002273	0.470726722221368
ENSMUSG00000028636	Ppcs	5.37755067592847	-0.469019831906615	0.855217271123177
ENSMUSG00000028637	Ccdc30	12.4531965949945	-1.60709571752186	0.149927349109834
ENSMUSG00000028639	Ybx1	134.487151561687	0.304580276296972	0.527841551786388
ENSMUSG00000028641	P3h1	8.72783256404086	-1.14883805805436	0.526447296084631
ENSMUSG00000028643	Svbp	9.85197016976235	1.25182789067807	0.319005136918174
ENSMUSG00000028645	Slc2a1	55.6949015369431	-0.550791738430083	0.341920974057295
ENSMUSG00000028646	Rragc	110.335664000035	0.559527789800203	0.208355092208747
ENSMUSG00000028647	Mycbp	8.18940543467851	-0.503960799557505	0.772458035905375
ENSMUSG00000028648	Ndufs5	34.0593171717682	-0.831359045075658	0.243402496916318
ENSMUSG00000028649	Macf1	1199.79688482714	-0.376833496365991	0.587986481887764
ENSMUSG00000028651	Ppie	11.9910035614295	1.9537590291746	0.0538687570492827
ENSMUSG00000028653	Trit1	14.8982824214579	0.949162617389348	0.367776593828205
ENSMUSG00000028654	Mycl	25.8098346477909	-0.139956567573186	0.922150267678202
ENSMUSG00000028655	Mfsd2a	10.9945545042827	0.802154441276729	0.58799712368601
ENSMUSG00000028656	Cap1	621.801192894394	1.27255294297076	0.0000166258157690661
ENSMUSG00000028657	Ppt1	198.323854878604	0.982622967827876	0.00153676433771059
ENSMUSG00000028661	Epha8	24.6283190650649	0.533226796317478	0.594074787016076
ENSMUSG00000028664	Ephb2	46.4955603643834	-0.0096050237272328	0.991700836505372
ENSMUSG00000028668	Eloa	90.7595956139939	0.854645269918244	0.0415065988395134
ENSMUSG00000028669	Pithd1	55.9268352129527	-0.142878711181739	0.862742068623468
ENSMUSG00000028670	Lypla2	58.6464023380059	0.167897079562095	0.83142995207798
ENSMUSG00000028671	Gale	8.03909286170439	-0.11576847263602	0.951324757874684
ENSMUSG00000028672	Hmgcl	23.2821465912733	1.16726412165833	0.130216244318428
ENSMUSG00000028673	Fuca1	55.2923053190966	1.39562275125942	0.033020296805684
ENSMUSG00000028675	Pnrc2	71.5694278206235	0.915200597490278	0.0619141308801431
ENSMUSG00000028676	Srsf10	99.4968938638632	0.82736624310517	0.0587800984807468
ENSMUSG00000028677	Rnf220	118.024705884719	-0.624944989391381	0.153605743082675
ENSMUSG00000028680	Plk3	17.8679647588276	0.615386117482933	0.575814299433786
ENSMUSG00000028683	Eif2b3	17.301687867074	-0.190375335241494	0.880124111466836
ENSMUSG00000028684	Urod	35.3332481639562	-0.388098877180938	0.662102517637734
ENSMUSG00000028688	Toe1	10.8927936999253	-0.396804604176313	0.802616666723451
ENSMUSG00000028690	Mmachc	16.1532411966076	-0.23049075688247	0.862408923051035
ENSMUSG00000028691	Prdx1	135.783823440521	0.410858067304392	0.52833714242989
ENSMUSG00000028692	Akr1a1	303.110983955484	0.721424196083556	0.0223025584266112
ENSMUSG00000028693	Nasp	25.7219395156937	0.690039757751022	0.3978581004355
ENSMUSG00000028696	Ipp	20.7420413199585	-0.176269427766931	0.883803017174136
ENSMUSG00000028698	Pik3r3	145.839889321556	0.657551729544014	0.178815084272933
ENSMUSG00000028700	Pomgnt1	50.505339579981	-0.445996492884482	0.486894190030663
ENSMUSG00000028701	Lurap1	119.657002758515	1.22830208509231	0.0165032504909281
ENSMUSG00000028702	Rad54l	5.00438453593662	1.12897354010523	0.559675746611662
ENSMUSG00000028703	Lrrc41	63.9756763919373	0.219059681478401	0.780390712322179
ENSMUSG00000028706	Nsun4	11.8415413407707	-0.329503203613219	0.831714114973169
ENSMUSG00000028708	Mknk1	94.4923188925122	1.063500482143	0.033365781784776
ENSMUSG00000028709	Mob3c	21.2460189776111	0.9834091292506	0.384600022839686
ENSMUSG00000028710	Atpaf1	72.8511690388834	-0.771269533504937	0.131010481574571
ENSMUSG00000028717	Tal1	20.8464038528461	0.680842103178715	0.469095182766289
ENSMUSG00000028718	Stil	6.09702267393455	1.33693421773604	0.434395595831885
ENSMUSG00000028719	Cmpk1	83.8463475304778	-0.395900382638094	0.536898490259044
ENSMUSG00000028729	Ebna1bp2	43.047895463736	0.730538369773111	0.294149049209547
ENSMUSG00000028736	Pax7	7.11021376691395	-1.46572353682355	0.305112151326516
ENSMUSG00000028737	Aldh4a1	34.4639094838466	-0.273163389794434	0.764404442361176
ENSMUSG00000028741	Mrto4	16.3376484233125	-0.132746241020918	0.92653046317335
ENSMUSG00000028743	Akr7a5	13.1195307489988	-0.711368087552417	0.560401809799736
ENSMUSG00000028744	Slc66a1	12.0606828929891	0.867412703370876	0.486942009840471
ENSMUSG00000028745	Capzb	314.24166715893	0.808794145212911	0.0195235700500841
ENSMUSG00000028753	Vwa5b1	23.6793697614086	-3.34084212328403	0.000366636962064643
ENSMUSG00000028756	Pink1	260.534417303197	-0.767475717774026	0.0105170701819472
ENSMUSG00000028757	Ddost	111.690036474778	0.95184661849562	0.0129818005950673
ENSMUSG00000028758	Kif17	10.493830147428	-1.20827848483428	0.323796893802905
ENSMUSG00000028759	Hp1bp3	327.351953539974	-0.123062651304173	0.814116175021562
ENSMUSG00000028760	Eif4g3	365.316975043826	0.277218818646063	0.451323126895387
ENSMUSG00000028763	Hspg2	24.1010327275369	0.141344321290778	0.917983332426571
ENSMUSG00000028766	Alpl	6.60600035664758	-3.31591195299336	0.0325002129578336
ENSMUSG00000028771	Ptpn12	39.1209057522735	-0.0930545863793046	0.929921628567712
ENSMUSG00000028772	Zcchc17	45.969421165505	0.0821501671082622	0.944634251628638
ENSMUSG00000028773	Fabp3	19.3023955761754	-0.948929565501745	0.321097679080441
ENSMUSG00000028779	Pef1	34.2012092412468	0.157463561100621	0.869175861283597
ENSMUSG00000028780	Sema3c	18.1782102226673	-2.05918716476404	0.0134556937527747
ENSMUSG00000028782	Adgrb2	180.967805501585	-2.22290583012341	6.74212047701104E-12
ENSMUSG00000028785	Hpca	139.632085245403	-2.82357471991095	5.04594591147042E-12
ENSMUSG00000028788	Ptp4a2	328.635759531286	0.761608228464054	0.0208436988529415
ENSMUSG00000028789	Azin2	22.0239728537201	-0.717440036497988	0.478616290936937
ENSMUSG00000028790	Khdrbs1	212.481535151764	0.193079889600905	0.716367598345061
ENSMUSG00000028792	Ak2	25.1481479073419	1.13903131766655	0.119115509591658
ENSMUSG00000028793	Rnf19b	86.6898927310834	0.987497224184419	0.0343754155652189
ENSMUSG00000028795	Ccdc28b	11.7705614463882	0.75674913324284	0.534633434685478
ENSMUSG00000028796	Phc2	98.8811039652843	0.530843323510986	0.243963876776866
ENSMUSG00000028797	Tmem234	52.112243435309	0.51634929789368	0.429571111780159
ENSMUSG00000028798	Eif3i	53.1205651220033	0.202543323338622	0.806805197799109
ENSMUSG00000028799	Zfp362	39.6744498436893	0.833203545565409	0.181371528284163
ENSMUSG00000028800	Hdac1	44.2134883481844	0.42172413406626	0.569207279762618
ENSMUSG00000028803	Nipal3	139.04404879185	-0.369815371914027	0.47082722937651
ENSMUSG00000028804	Csmd2	82.8434362207087	-1.92409660291618	0.000694582705446983
ENSMUSG00000028807	Zbtb8a	7.66148189852829	1.20986337765831	0.421798437198629
ENSMUSG00000028809	Srrm1	165.715585026337	-0.480346684768752	0.256222801548275
ENSMUSG00000028811	Yars	124.670239507116	-0.130380052315055	0.830087185007553
ENSMUSG00000028820	Sfpq	225.395642999371	0.147468417490102	0.794712991725192
ENSMUSG00000028821	Syf2	58.9252323496987	0.512191175948022	0.399677765950005
ENSMUSG00000028822	Tmem50a	101.82889580979	1.57183153808461	0.0000391463005325476
ENSMUSG00000028826	Maco1	84.2493241287712	0.187122084456937	0.785962050764444
ENSMUSG00000028830	AU040320	98.2787260089076	-0.214140482401987	0.729936987866284
ENSMUSG00000028832	Stmn1	203.779854359261	-1.20079538880747	0.0000532893176557189
ENSMUSG00000028833	Ncdn	884.387305106506	-1.92134165481212	7.02487081862021E-15
ENSMUSG00000028837	Psmb2	41.195256245757	0.485209098151752	0.524095664653771
ENSMUSG00000028838	Extl1	27.6740709481105	-0.0647682246344748	0.96381265947173
ENSMUSG00000028840	Zfp593	7.84095495497348	-0.298806321802934	0.876509342897516
ENSMUSG00000028842	Ago3	206.676995290298	0.326942693932818	0.653481051283946
ENSMUSG00000028843	Sh3bgrl3	134.326586153176	1.63135253368667	6.82967128181246E-06
ENSMUSG00000028847	Trappc3	55.3391040890367	0.181158008447211	0.819235713856836
ENSMUSG00000028848	Gpn2	7.76299577565512	0.651148468105387	0.701587729736127
ENSMUSG00000028849	Map7d1	313.445236179397	-0.456328235728024	0.186200380352253
ENSMUSG00000028850	Gpatch3	8.862446520578	-0.932906468414092	0.526447296084631
ENSMUSG00000028851	Nudc	114.861208750559	0.0739741026278695	0.91345740750075
ENSMUSG00000028854	Slc9a1	98.9260666184019	0.338534390676804	0.575528377379955
ENSMUSG00000028857	Tmem222	37.6792263534212	-0.260262046732589	0.76266739255646
ENSMUSG00000028859	Csf3r	135.272925219075	2.75016573863587	2.02696307827392E-14
ENSMUSG00000028861	Mrps15	19.3298028132395	0.0852275435491545	0.949230535531676
ENSMUSG00000028863	Meaf6	75.3510823048147	-0.411994259192338	0.549154875718453
ENSMUSG00000028864	Hgf	3.70151478394373	-0.308846500715981	0.915284551985633
ENSMUSG00000028868	Wasf2	382.932735830441	1.97050972993405	1.95054315725334E-06
ENSMUSG00000028869	Gnl2	53.6031804597721	0.795378036173341	0.184848282844524
ENSMUSG00000028873	Cdca8	4.30795203161998	1.76948609641127	0.440724892492539
ENSMUSG00000028876	Epha10	33.6527798879044	-1.41807785292729	0.0381009458244497
ENSMUSG00000028878	Fam76a	60.3566231721007	0.810881522510283	0.186031715087948
ENSMUSG00000028879	Stx12	130.991378686716	-0.275708938930456	0.591036749070155
ENSMUSG00000028882	Ppp1r8	33.3968654001976	0.246160558734848	0.815340690814705
ENSMUSG00000028883	Sema3a	27.5304955950258	0.175286143181408	0.885010264153627
ENSMUSG00000028884	Rpa2	11.4320376776636	-0.123693246770803	0.947542650969659
ENSMUSG00000028885	Smpdl3b	5.42349263227145	2.77633044551194	0.0919509875627801
ENSMUSG00000028886	Eya3	69.9694744094315	0.249723407158656	0.765843482854726
ENSMUSG00000028889	Yrdc	11.4544182317415	1.17475969738296	0.30275837969497
ENSMUSG00000028890	Mtf1	68.4932173091082	1.04091301233504	0.0203979671945313
ENSMUSG00000028893	Sesn2	25.7232248862105	0.0915592970446808	0.94202747797166
ENSMUSG00000028894	Inpp5b	59.1106219743184	-0.641819013001834	0.378119395522793
ENSMUSG00000028896	Rcc1	13.3409035648157	0.507916473901233	0.724521197515643
ENSMUSG00000028898	Trnau1ap	12.6324156160241	0.628959570442185	0.642737869268755
ENSMUSG00000028899	Taf12	17.3250018536834	0.9152028078588	0.448852527234888
ENSMUSG00000028901	Gmeb1	42.3128365869424	0.565136506907158	0.44221398363379
ENSMUSG00000028902	Sf3a3	38.6835409146263	0.681190327238865	0.355598311154689
ENSMUSG00000028906	Epb41	331.496502928176	1.02135328915324	0.00087824664125857
ENSMUSG00000028907	Utp11	22.0196372436624	0.424038024634353	0.712916718500032
ENSMUSG00000028909	Ptpru	37.1767400298451	-1.26676481930678	0.0367083317822823
ENSMUSG00000028910	Mecr	9.2283707391809	-1.47599230464525	0.258979902368382
ENSMUSG00000028911	Srsf4	83.1658162162862	0.529641779798538	0.28399779176297
ENSMUSG00000028914	Casp9	44.9374859283979	0.190267870554142	0.824253945720718
ENSMUSG00000028917	Plekhm2	145.13202063291	-0.205701604855603	0.692398099080244
ENSMUSG00000028919	Arhgef19	13.6186657182527	0.334546627183251	0.806585458194937
ENSMUSG00000028920	Fbxo42	76.8421109003457	0.070503602958425	0.930690612935091
ENSMUSG00000028923	Necap2	92.7545035149911	1.45603289295295	0.0029080727316418
ENSMUSG00000028926	Cdk14	278.460670265723	-1.18497117779088	0.000234836105172288
ENSMUSG00000028927	Padi2	151.163266581684	0.361449321365176	0.46548332067796
ENSMUSG00000028931	Kcnab2	380.31210691477	-1.78435266431625	2.29937737695906E-07
ENSMUSG00000028932	Psmc2	99.4777074100266	0.0531819820885064	0.9391540552423
ENSMUSG00000028933	Xrcc2	15.1067723929598	0.172755720654871	0.911211823504789
ENSMUSG00000028936	Rpl22	74.1743456730517	0.555907084224993	0.287630074019243
ENSMUSG00000028937	Acot7	164.977699726813	-1.31733121117113	0.0000736810164634453
ENSMUSG00000028943	Espn	5.05607764141586	0.647911199896253	0.786934700533536
ENSMUSG00000028944	Prkag2	52.1118753697702	-0.202791477432831	0.835539563431892
ENSMUSG00000028945	Rheb	83.055684633946	-0.0365631260396015	0.967052139600729
ENSMUSG00000028946	Hes3	8.82606200963256	1.68590856873273	0.332239973241816
ENSMUSG00000028948	Nol9	30.1623217760038	0.528692000263296	0.535784588664365
ENSMUSG00000028949	Smarcd3	39.1577306874401	-1.04814847115863	0.126238551598403
ENSMUSG00000028952	Zbtb48	4.80029698165134	1.49270481337762	0.452226020754267
ENSMUSG00000028953	Abcf2	98.998548144504	-0.110228294769976	0.87549030487018
ENSMUSG00000028954	Nub1	154.934060953927	-0.306692188654196	0.55470117619922
ENSMUSG00000028955	Vamp3	87.7228398886234	1.68253976652229	9.97822200490552E-06
ENSMUSG00000028957	Per3	54.1624318506034	-0.239976200146415	0.789806496019424
ENSMUSG00000028958	Tmub1	10.4431671268955	-0.470913545359992	0.762478811856663
ENSMUSG00000028959	Fastk	43.3814770803401	-1.00628964292395	0.13005748781132
ENSMUSG00000028960	Ube4b	222.02709586546	-0.500570049868297	0.236674767252735
ENSMUSG00000028961	Pgd	92.6772335657244	1.15101406896817	0.00799940346716918
ENSMUSG00000028962	Slc4a2	83.0548070478446	0.116932125908468	0.867602601801705
ENSMUSG00000028964	Park7	72.6127066456344	0.11113149897651	0.898511113027802
ENSMUSG00000028967	Errfi1	54.1413043391011	0.18924759906259	0.815463727950758
ENSMUSG00000028969	Cdk5	46.7394071094901	-0.734173361723015	0.225721384666408
ENSMUSG00000028970	Abcb1b	15.4449287988602	1.56216078982646	0.1514618986177
ENSMUSG00000028973	Abcb8	26.5758311610001	-1.21665588935958	0.0892932217322199
ENSMUSG00000028974	Dffa	53.5596935033411	-0.150785648809768	0.860147104088327
ENSMUSG00000028975	Pex14	40.7512178829666	-0.0235094291298342	0.981504703470987
ENSMUSG00000028976	Slc2a5	73.7886516048372	3.32138725101994	5.86035746406413E-14
ENSMUSG00000028977	Casz1	6.41635450580109	-2.89015832766053	0.0737319823860236
ENSMUSG00000028980	H6pd	70.7358380447141	1.97130812910386	0.000017326774648094
ENSMUSG00000028982	Slc25a33	32.1970818111262	-0.494532944763192	0.569207279762618
ENSMUSG00000028986	Klhl7	120.458818864649	0.0488127169528234	0.94202747797166
ENSMUSG00000028988	Ctnnbip1	45.5566129226998	-0.0405870020150517	0.966842397455607
ENSMUSG00000028989	Angptl7	21.926584799566	2.73109494875058	0.00418353119953248
ENSMUSG00000028990	Lzic	23.1718177178471	0.589790842687913	0.579819202762867
ENSMUSG00000028991	Mtor	208.451242381875	-0.818122551855573	0.0434996988842403
ENSMUSG00000028992	Nmnat1	6.84093161750495	1.19048384333783	0.471374587690999
ENSMUSG00000028995	Fam126a	50.8910406906886	0.211603218794257	0.802577093229216
ENSMUSG00000028998	Tomm7	18.1749222041444	-0.23808072219728	0.869175861283597
ENSMUSG00000028999	Rint1	34.6266190074926	-0.0914148711120696	0.933744458867122
ENSMUSG00000029001	Fbxo44	46.5238248787303	-1.04655260836058	0.0544816283230609
ENSMUSG00000029003	Mad2l2	8.79749636360891	0.0695543383129294	0.97370270052934
ENSMUSG00000029004	Kmt2e	322.287077014523	0.26038868408577	0.657786932927874
ENSMUSG00000029007	Agtrap	30.1402137243822	0.413848455752847	0.65345555091176
ENSMUSG00000029009	Mthfr	34.6014823500745	0.448850456053198	0.592638220988554
ENSMUSG00000029012	Orc5	18.7421465070698	0.668288156821781	0.508374823260764
ENSMUSG00000029014	Dnajc2	34.3447378078875	0.00649929077065201	0.99557934070297
ENSMUSG00000029016	Clcn6	150.431325521857	-0.64761995414865	0.0935165829989178
ENSMUSG00000029017	Pmpcb	47.3469597580365	-0.699199929612859	0.249394040843924
ENSMUSG00000029020	Mfn2	262.464353690668	-0.620045642381635	0.0977871231890289
ENSMUSG00000029022	Miip	5.71405296962919	2.6224123390981	0.106090286880364
ENSMUSG00000029028	Lrrc47	68.6889241562246	0.0237146333522276	0.97755518468108
ENSMUSG00000029029	Wrap73	17.0474424976079	0.622182239567062	0.567144949428747
ENSMUSG00000029030	Tprgl	145.622046356721	0.165022350539844	0.774064426734145
ENSMUSG00000029033	Acap3	68.8646132505268	-1.13726954540135	0.0278092227967317
ENSMUSG00000029034	Ints11	28.6151353976283	0.232099443079724	0.825339718086099
ENSMUSG00000029036	Atad3a	30.8788076977694	0.187809787638873	0.855436768467762
ENSMUSG00000029038	Ssu72	48.872738476933	-0.841904884082076	0.137477219265715
ENSMUSG00000029047	Pex10	10.575626737342	-0.635863207120484	0.667436585819495
ENSMUSG00000029048	Rer1	56.3661698009807	0.154425216483632	0.844823860313403
ENSMUSG00000029050	Ski	554.051988623783	1.31836136364794	3.24970765483631E-06
ENSMUSG00000029053	Prkcz	169.322374471354	-0.563352193041499	0.25988991687673
ENSMUSG00000029054	Gabrd	38.2240147106887	0.40173397568072	0.679353265070004
ENSMUSG00000029055	Plch2	76.6984536025489	-0.0626131035568742	0.947649926983514
ENSMUSG00000029056	Pank4	28.5889338257138	-0.298727946476362	0.769139203249079
ENSMUSG00000029059	Prxl2b	37.485230984267	-0.62082680461763	0.431965157313449
ENSMUSG00000029060	Mib2	80.0273479680645	-0.811828755818961	0.119570155082572
ENSMUSG00000029062	Cdk11b	69.1075181264498	0.246244642269722	0.709366898471132
ENSMUSG00000029063	Nadk	92.259130851231	0.637766346622804	0.19864578751519
ENSMUSG00000029064	Gnb1	926.460997414899	-0.515594663839123	0.0907563415345081
ENSMUSG00000029066	Mrpl20	20.511797766884	-0.0851089350246611	0.948735599953074
ENSMUSG00000029068	Ccnl2	46.0992763112858	0.837461190622694	0.176641964055812
ENSMUSG00000029070	Mxra8	11.3750178427912	1.42977778591237	0.204985049290097
ENSMUSG00000029071	Dvl1	61.8342782023431	-0.148930585544749	0.864080593375006
ENSMUSG00000029073	Cptp	27.8493709373967	-0.165574397005875	0.889784358712235
ENSMUSG00000029076	Sdf4	380.462914793666	0.433238377356504	0.201879486626619
ENSMUSG00000029084	Cd38	26.5007622524701	0.0923209178087825	0.946606676070542
ENSMUSG00000029086	Prom1	13.1521186591161	1.06824899938778	0.361852774209018
ENSMUSG00000029088	Kcnip4	74.9521683165443	-0.261535614088669	0.711107275391573
ENSMUSG00000029089	5730480H06Rik	12.3663499767512	0.202278437449382	0.907578500148705
ENSMUSG00000029090	Adgra3	24.1451358352669	-0.834631430429437	0.339549517629914
ENSMUSG00000029093	Sorcs2	54.1930404642159	-2.14787204962378	0.000204678627120245
ENSMUSG00000029094	Afap1	57.3497478660694	-0.338407282170766	0.656787433973426
ENSMUSG00000029095	Ablim2	85.8160250841838	-0.769301249387322	0.226416122906614
ENSMUSG00000029096	Htra3	13.1040346651999	1.17563689470473	0.280973230170879
ENSMUSG00000029097	Trmt44	11.238650046292	1.9214644509577	0.0999350861078862
ENSMUSG00000029098	Acox3	138.335959772487	1.74579764193188	2.51950649913632E-06
ENSMUSG00000029101	Rgs12	25.6836951853315	-0.203585730916638	0.864619386190503
ENSMUSG00000029103	Lrpap1	158.899801415675	-0.286429427002	0.569207279762618
ENSMUSG00000029104	Htt	343.386883174345	-0.593755750264526	0.138791039582038
ENSMUSG00000029106	Add1	420.583256081063	-0.892052802455942	0.0179632640313318
ENSMUSG00000029108	Pcdh7	225.136519550676	-1.47460407667674	0.0000915786495729462
ENSMUSG00000029110	Rnf4	101.83168673367	0.256608311219859	0.712916718500032
ENSMUSG00000029111	Nelfa	28.3215505316334	1.08715922781038	0.123635486771143
ENSMUSG00000029119	Man2b2	206.673260641349	2.20957388006055	4.72413057725612E-11
ENSMUSG00000029120	Ppp2r2c	432.21315747271	-0.710991720312036	0.0185484309212862
ENSMUSG00000029121	Crmp1	148.061170177106	-0.874230082220064	0.0202288916826207
ENSMUSG00000029122	Evc	5.74446855007651	-0.138485158872571	0.953358140824671
ENSMUSG00000029123	Stk32b	6.18206232090586	-2.68842642099149	0.0863981824643766
ENSMUSG00000029125	Stx18	25.3645123819224	0.749715560524064	0.354786960738495
ENSMUSG00000029126	Nsg1	315.867456528461	-0.387086664979031	0.486429967362482
ENSMUSG00000029127	Zbtb49	10.288303559091	0.887841893648933	0.501183968325964
ENSMUSG00000029128	Rab28	43.3976141787112	-0.213042192562506	0.805341037937855
ENSMUSG00000029130	Rnf32	5.11742840651894	0.104198105744608	0.969137594542361
ENSMUSG00000029131	Dnajb6	136.433994764591	0.0754960827799627	0.905236127155909
ENSMUSG00000029135	Fosl2	47.7253404866324	-0.449163495406634	0.565396831198866
ENSMUSG00000029141	Slc4a1ap	49.5790403342677	-0.45755797556457	0.624159303671025
ENSMUSG00000029145	Eif2b4	34.5034255916208	0.148054959352554	0.901731451037508
ENSMUSG00000029146	Snx17	140.615067454813	0.760451708930719	0.0696492796711946
ENSMUSG00000029147	Ppm1g	80.4047853433674	0.378338250361357	0.524435278210005
ENSMUSG00000029148	Nrbp1	76.5528945392667	-0.298455710349173	0.613540834071083
ENSMUSG00000029151	Slc30a3	14.1419006534474	-3.95507263724664	0.000334727462027746
ENSMUSG00000029152	Ociad1	312.960056792081	-0.536294054644771	0.115809155276453
ENSMUSG00000029153	Ociad2	40.6448932872031	-2.33396941972148	0.000550841558189826
ENSMUSG00000029156	Sgcb	66.2917721887763	0.776766837278411	0.126444402435819
ENSMUSG00000029161	Cgref1	8.30874757042514	-1.51479334582404	0.269870084132348
ENSMUSG00000029162	Khk	15.5243026710608	1.23906584869436	0.213358428994213
ENSMUSG00000029163	Emilin1	4.95927022203895	-0.68480012954761	0.8035656991432
ENSMUSG00000029165	Agbl5	14.1152830490057	0.96925587859341	0.405464226384268
ENSMUSG00000029166	Mapre3	130.932599472126	-1.5625613745701	0.0000166258157690661
ENSMUSG00000029167	Ppargc1a	94.8563500170935	-0.85421014118717	0.0382951463744284
ENSMUSG00000029168	Dpysl5	47.571089013809	-1.46886185486998	0.00585395279411152
ENSMUSG00000029169	Dhx15	150.364338001767	0.461595820881895	0.347290945955461
ENSMUSG00000029171	Pgm2	18.5418139146798	0.582945525616821	0.640745023221118
ENSMUSG00000029173	Sepsecs	28.8988188616301	0.0856687332238801	0.940005346810832
ENSMUSG00000029174	Tbc1d1	65.6546169741369	0.548365350149359	0.303080135922114
ENSMUSG00000029175	Slc35f6	48.3560209022267	0.265266078581229	0.768290149566598
ENSMUSG00000029176	Anapc4	65.2420912841687	-0.236355270841106	0.772826923763254
ENSMUSG00000029177	Cenpa	4.34972483754934	2.01693599996537	0.282424720136943
ENSMUSG00000029178	Klf3	175.424930284934	1.61139593504872	0.0000318286142190153
ENSMUSG00000029179	Zcchc4	17.020443596371	0.473133024730648	0.694649004861028
ENSMUSG00000029185	Fam114a1	9.88458565061064	0.517296693261741	0.72815229077929
ENSMUSG00000029186	Pi4k2b	4.75920079720285	4.15872720409783	0.0407871312471767
ENSMUSG00000029189	Sel1l3	103.70551807386	0.390638380772412	0.442638503520619
ENSMUSG00000029190	D5Ertd579e	244.391596096613	-0.27773486577833	0.550601904306244
ENSMUSG00000029191	Rfc1	74.9806581715753	-0.584576057847733	0.288259613190518
ENSMUSG00000029192	Tbc1d14	153.567984716795	0.319638573751291	0.507044574826858
ENSMUSG00000029196	Tada2b	61.8675076852647	-0.326184814891268	0.598889977643292
ENSMUSG00000029198	Grpel1	36.0608533069749	0.0848603994344711	0.932081789011164
ENSMUSG00000029199	Lias	31.8077059208856	-0.867679518760275	0.213063502804086
ENSMUSG00000029201	Ugdh	51.7447707755375	-0.607684215359124	0.435876268441759
ENSMUSG00000029202	Pds5a	176.956838420762	0.561642307198941	0.143289489331844
ENSMUSG00000029203	Ube2k	180.567862215129	0.100467733635364	0.877677835439356
ENSMUSG00000029204	Rhoh	25.5563227240199	2.04306386372927	0.0263637438274237
ENSMUSG00000029206	Nsun7	6.47827995443129	-0.134806715441887	0.957394485557094
ENSMUSG00000029207	Apbb2	176.806453790878	0.0339407005936967	0.957515491108004
ENSMUSG00000029208	Guf1	34.3957314742583	0.284285114085573	0.768147966262619
ENSMUSG00000029209	Gnpda2	29.4004865354017	0.520443889595635	0.559190635859714
ENSMUSG00000029211	Gabra4	61.2316540081099	-2.20885669943974	0.0000108751626262191
ENSMUSG00000029212	Gabrb1	256.868347797242	-1.56281412691012	0.00141522165686745
ENSMUSG00000029213	Commd8	97.1176411163889	0.942104615454785	0.0692054360442428
ENSMUSG00000029217	Tec	23.473363029211	2.61269628313955	0.00146917028543053
ENSMUSG00000029219	Slc10a4	10.4760323356156	-1.14770822077219	0.327095810959337
ENSMUSG00000029221	Slc30a9	185.278081094925	-0.179529625631923	0.73999278867959
ENSMUSG00000029223	Uchl1	230.621901062764	-2.38474780896864	8.04859221136159E-16
ENSMUSG00000029227	Fip1l1	139.630944276005	-0.0903872663569613	0.884149275226577
ENSMUSG00000029228	Lnx1	18.347089029887	-1.03539599083879	0.247299743269739
ENSMUSG00000029229	Chic2	54.0328593767438	2.90351019111544	5.17103288069069E-07
ENSMUSG00000029231	Pdgfra	54.5228148547279	-1.44989164368614	0.0188161790011659
ENSMUSG00000029233	Srd5a3	24.3005549901135	-0.0583229559195346	0.962988470605001
ENSMUSG00000029234	Tmem165	27.4775077706221	0.651202094947226	0.471439825385342
ENSMUSG00000029238	Clock	204.496450465856	-0.185624136169223	0.695771711053001
ENSMUSG00000029245	Epha5	98.4409855323956	-1.82913656084485	0.0000118763661774814
ENSMUSG00000029246	Ppat	29.8985113320937	0.480427074172729	0.543550109548056
ENSMUSG00000029247	Paics	131.262046119465	-0.0824384344266717	0.895335877262641
ENSMUSG00000029249	Rest	65.2228269162932	0.926403376347779	0.0952430101229317
ENSMUSG00000029250	Polr2b	110.211101101314	0.0326103602153312	0.962946667821247
ENSMUSG00000029253	Cenpc1	35.7886419851027	0.117496890800604	0.90923876748495
ENSMUSG00000029263	Pigg	26.3567998500278	0.0531646398078938	0.964639699560945
ENSMUSG00000029265	Dr1	58.4186797400296	0.553830461481056	0.35628679890538
ENSMUSG00000029267	Mtf2	62.9601621111593	0.741281362680181	0.190778958749178
ENSMUSG00000029270	Dipk1a	35.7946535256569	0.576902680230014	0.524196335020813
ENSMUSG00000029276	Glmn	11.8363747616817	-0.0996961218084169	0.953054291928159
ENSMUSG00000029279	Brdt	13.0971905977711	-0.209127933341013	0.916780819076042
ENSMUSG00000029283	Cdc7	11.9380023601483	0.667395236249962	0.634787024154479
ENSMUSG00000029287	Tgfbr3	38.4023562625109	0.173213930685641	0.87188518211131
ENSMUSG00000029290	Zfp326	32.5055921120939	0.092925763151709	0.94202747797166
ENSMUSG00000029291	Rufy3	296.090728710571	-0.474758442289041	0.143289489331844
ENSMUSG00000029298	Gbp9	34.0753287167608	2.82976625665346	0.000165976463418544
ENSMUSG00000029299	Abcg3	9.41785200248956	2.17268578319585	0.0995825778300921
ENSMUSG00000029304	Spp1	52.0263088343102	-0.302738685885878	0.700959563201886
ENSMUSG00000029307	Dmp1	9.92350003960644	-0.219006184600023	0.917983332426571
ENSMUSG00000029309	Sparcl1	1693.10006647472	-1.22809003710417	0.0000092339986533997
ENSMUSG00000029310	Nudt9	44.9371350275959	-0.199721396066901	0.815127092904934
ENSMUSG00000029311	Hsd17b11	76.0366083038673	0.914815066124287	0.0539200836509858
ENSMUSG00000029312	Klhl8	34.9701109075704	-0.601040613295641	0.414053939592451
ENSMUSG00000029313	Aff1	119.797759006022	1.15395685461846	0.00647124204674438
ENSMUSG00000029314	Gpat3	5.68266500956507	-2.25046948710861	0.206698820685791
ENSMUSG00000029319	Coq2	41.4720928977287	-0.0867681850293631	0.928170952169949
ENSMUSG00000029326	Enoph1	37.1710644107208	-0.44964349700788	0.604905374579528
ENSMUSG00000029328	Hnrnpdl	149.221004512249	-0.348013295975094	0.455569401058252
ENSMUSG00000029330	Cds1	123.711299191435	-0.622937231109655	0.232562255666691
ENSMUSG00000029334	Prkg2	10.7943164518633	-2.16533280826769	0.0808985613026621
ENSMUSG00000029335	Bmp3	10.366561862139	-2.65258001642749	0.0276246950513719
ENSMUSG00000029338	Antxr2	7.2935842178078	1.32578521958746	0.412857466931537
ENSMUSG00000029343	Crybb1	55.3252305119592	1.7950734634678	0.00266901079888725
ENSMUSG00000029344	Tpst2	45.2579634621966	1.43642591524967	0.0191625928164244
ENSMUSG00000029345	Tfip11	75.7874376501804	0.15371867750849	0.821724807875944
ENSMUSG00000029346	Srrd	7.19564775288403	0.454992093351052	0.814032054549866
ENSMUSG00000029348	Asphd2	48.9048559408377	-1.6432685367082	0.00543534333268674
ENSMUSG00000029359	Tesc	15.535699649476	1.10608058928709	0.258604006319148
ENSMUSG00000029361	Nos1	220.641612555583	-0.348166129434545	0.513064979696214
ENSMUSG00000029363	Rfc5	11.0060762311277	-0.589535809146357	0.732695427316215
ENSMUSG00000029364	Wsb2	158.962598122274	0.0512741660278067	0.945446924295348
ENSMUSG00000029366	Dck	45.7764911786974	0.334466361206956	0.668538986965011
ENSMUSG00000029373	Pf4	12.4108454701059	1.9226971844537	0.0798788165009954
ENSMUSG00000029376	Mthfd2l	17.0109733832501	-0.0674676748853569	0.966513048824439
ENSMUSG00000029381	Shroom3	13.0294092618389	-0.845153670675955	0.490652279266429
ENSMUSG00000029385	Ccng2	80.7029882983851	1.46146551161319	0.000602250084275777
ENSMUSG00000029387	Gtf2h3	15.3365666654294	0.592841684028753	0.682564013252103
ENSMUSG00000029388	Eif2b1	22.9336293229653	-1.05118750705799	0.283446957987985
ENSMUSG00000029389	Ddx55	18.8669380650773	-0.220758440214513	0.864774593615895
ENSMUSG00000029390	Tmed2	164.989289619983	0.863214107313217	0.0827180877160368
ENSMUSG00000029392	Rilpl1	56.5556866640625	0.24514329908878	0.72864887724736
ENSMUSG00000029394	Cdk2ap1	72.6029639140677	0.318145159263725	0.621583347074605
ENSMUSG00000029397	Rchy1	28.9691537182959	0.280334550644655	0.790656913841526
ENSMUSG00000029401	Rilpl2	10.4294536302702	0.646969611334222	0.671108608225342
ENSMUSG00000029402	Snrnp35	9.79432942778127	0.942742941051704	0.464202639080818
ENSMUSG00000029403	Cdkl2	27.7881293395168	-1.13190367246455	0.116171589713262
ENSMUSG00000029404	Arl6ip4	23.7791931750974	-0.413191841901268	0.66871277641541
ENSMUSG00000029405	G3bp2	451.666940271016	-0.517422757320323	0.137150321428169
ENSMUSG00000029406	Pitpnm2	152.732718075392	-1.45094897554627	0.000507814811909698
ENSMUSG00000029407	Uso1	144.369977172377	-0.151478750086138	0.785019576290959
ENSMUSG00000029408	Abcb9	36.884554545052	-1.3715012490361	0.033365781784776
ENSMUSG00000029413	Naaa	54.5370087077676	1.28543231997628	0.0266380679078112
ENSMUSG00000029414	Kntc1	6.24287648392655	0.751012411629982	0.739436149100698
ENSMUSG00000029415	Sdad1	45.669438253783	-0.311611589880579	0.689254921345964
ENSMUSG00000029416	Slc15a4	56.1902388196604	1.58234052808023	0.0275755561694353
ENSMUSG00000029419	Ajm1	149.742420945627	0.0757931695718882	0.920939401381048
ENSMUSG00000029420	Rimbp2	98.9021349000142	-1.85492610311255	0.218348971032308
ENSMUSG00000029422	Rsrc2	91.935682782859	-0.0842735874347212	0.904034439430803
ENSMUSG00000029426	Scarb2	488.391516556754	0.890435247148051	0.0133120539829357
ENSMUSG00000029427	Zcchc8	48.9148962399644	-0.00686905787167772	0.995020451482501
ENSMUSG00000029428	Stx2	36.1086992570832	2.97723165271742	6.79392408326427E-07
ENSMUSG00000029430	Ran	175.806627604098	-0.473064988709184	0.247376150652125
ENSMUSG00000029432	Nipsnap2	85.6134180199871	0.37027533249196	0.556429433432007
ENSMUSG00000029433	Diablo	22.8420232251618	0.400741442440654	0.723229155709919
ENSMUSG00000029434	Vps33a	148.059012853994	-0.267901714633826	0.59286707327505
ENSMUSG00000029436	Mmp17	66.3456645422548	-2.03807895782153	0.0049495470618353
ENSMUSG00000029438	Bcl7a	84.770617183524	-0.299915357810292	0.619780731243254
ENSMUSG00000029439	Sfswap	72.8018647156631	-0.297156599243706	0.680290348344886
ENSMUSG00000029440	Psmd9	19.7515369326159	-1.04327311852578	0.328016752838492
ENSMUSG00000029446	Psph	7.75946545781115	-0.488282687746048	0.802943149219876
ENSMUSG00000029447	Cct6a	158.987522330871	-0.139974275230978	0.823934798628322
ENSMUSG00000029449	Rhof	23.8236556974969	-0.322887847954467	0.779841672260001
ENSMUSG00000029454	Mapkapk5	27.0313725107665	0.396205939954815	0.670707040029358
ENSMUSG00000029455	Aldh2	113.781399530052	0.534163348667121	0.317743112558875
ENSMUSG00000029456	Acad10	4.11350771055697	1.41905726615057	0.51554609071362
ENSMUSG00000029458	Brap	89.2619883948711	-0.147404440697831	0.814876728122569
ENSMUSG00000029461	Fam168a	523.666173044075	0.0768199646964465	0.873796212539374
ENSMUSG00000029462	Vps29	80.3426207469548	0.474060331923908	0.410126080424763
ENSMUSG00000029463	Fam216a	27.8868244999227	-0.636666405451529	0.470987308495742
ENSMUSG00000029464	Gpn3	12.4038614530124	0.137660700372296	0.936569529802983
ENSMUSG00000029465	Arpc3	98.446484281581	0.545779922044344	0.357367018113122
ENSMUSG00000029466	Anapc7	46.116115073753	0.418971313528911	0.591242765368783
ENSMUSG00000029467	Atp2a2	1289.73123235011	-0.464402875680197	0.218672299892055
ENSMUSG00000029468	P2rx7	119.633149335943	2.36769441057252	2.97553775541435E-08
ENSMUSG00000029469	Ift81	49.10912093463	0.0698936872377784	0.959773481758197
ENSMUSG00000029470	P2rx4	34.0654931154573	0.691683772244481	0.394255933856365
ENSMUSG00000029471	Camkk2	223.965231730871	0.0999119461888762	0.855173349803206
ENSMUSG00000029472	Anapc5	139.469908433561	-0.106107483502686	0.862408923051035
ENSMUSG00000029474	Rnf34	61.9194351773619	-0.036071635896058	0.970879866015661
ENSMUSG00000029475	Kdm2b	93.9431086355572	1.08109225467821	0.0955363469728562
ENSMUSG00000029478	Ncor2	405.773182786394	-0.508129528508722	0.228442741541491
ENSMUSG00000029480	Dhx37	40.294449307982	-0.360653337589901	0.692398099080244
ENSMUSG00000029482	Aacs	38.3692535654436	-0.873480101846697	0.162418720694054
ENSMUSG00000029484	Anxa3	146.119496118703	2.02293239670199	0.000411624589216522
ENSMUSG00000029486	Mrpl1	22.1622044134452	-0.332846853849638	0.772169569394078
ENSMUSG00000029491	Pde6b	4.44114703416616	-4.57536460013181	0.508491379053684
ENSMUSG00000029500	Pgam5	41.2366863468964	-0.0123013821361743	0.990320643819615
ENSMUSG00000029501	Ankle2	118.921298916241	0.984489619065396	0.0841718171000327
ENSMUSG00000029502	Golga3	145.423431711045	0.148351659139989	0.794390012716868
ENSMUSG00000029504	Ddx51	23.974297000154	0.972574133114127	0.229041140308144
ENSMUSG00000029505	Ep400	306.571597782598	-0.845898147580138	0.00672684743919388
ENSMUSG00000029507	Pus1	19.395491722165	0.264193862545167	0.828399111102788
ENSMUSG00000029512	Ulk1	125.450418405307	-0.371057171957827	0.455569401058252
ENSMUSG00000029513	Prkab1	39.2174497042396	1.43386855368345	0.0191897926000403
ENSMUSG00000029516	Cit	329.23022216065	-1.83946514041777	0.0000409817734387049
ENSMUSG00000029518	Rab35	117.656875824417	0.46436752055352	0.346165195126992
ENSMUSG00000029521	Chek2	6.0392335459038	1.53409327479435	0.459214692241103
ENSMUSG00000029524	Sirt4	8.83913128165844	0.0722625359583697	0.971288498286679
ENSMUSG00000029528	Pxn	147.742617996796	2.51978791950019	7.38890949569136E-12
ENSMUSG00000029534	St7	21.349465011121	0.30263937542269	0.802616666723451
ENSMUSG00000029535	Triap1	14.4701674486812	1.38153610791507	0.173985959812561
ENSMUSG00000029536	Gatc	32.6943345423421	1.12123099741981	0.0972164038237498
ENSMUSG00000029538	Srsf9	58.7853881338261	1.29449851806249	0.00887819347633356
ENSMUSG00000029544	Cabp1	57.866576311296	-0.419005026327559	0.604339132165745
ENSMUSG00000029545	Acads	31.0432808819697	1.8364241261316	0.00887819347633356
ENSMUSG00000029546	Uncx	13.9409889943772	1.66108027385255	0.0874935805664285
ENSMUSG00000029547	Ints1	162.547643975161	-0.894363430199984	0.129142899051203
ENSMUSG00000029550	Sppl3	113.165217072353	0.62940097050892	0.14278401243829
ENSMUSG00000029551	Psmg3	7.01567688966326	0.218106155201504	0.926465264039705
ENSMUSG00000029552	Tes	17.8582873025132	2.86248415467076	0.00197548332409851
ENSMUSG00000029554	Mad1l1	25.6747719125656	0.903870035952714	0.244874909924698
ENSMUSG00000029557	Mrm2	7.4286786291885	-0.0535831312271972	0.980112231345274
ENSMUSG00000029559	2210016L21Rik	71.3146717690689	-0.76112874379433	0.315770538435594
ENSMUSG00000029560	Snx8	29.6346476238387	0.261930986354583	0.810555818818943
ENSMUSG00000029561	Oasl2	20.6795823409164	1.21075938837376	0.27888325410835
ENSMUSG00000029563	Foxp2	37.2974872606145	-1.87092245560839	0.0025383827379483
ENSMUSG00000029569	Tmem168	49.8768204255514	1.35763147270409	0.0228635766013446
ENSMUSG00000029570	Lfng	42.29462839099	1.57120826383244	0.0253344614247671
ENSMUSG00000029571	Tmem106b	329.054582495636	0.148163853810172	0.807951539407368
ENSMUSG00000029575	Mmab	25.5413945511697	-0.654365027432607	0.466003422381903
ENSMUSG00000029576	Radil	14.2693504941954	-1.02720739935104	0.303979274315419
ENSMUSG00000029577	Ube3b	137.918296187605	-0.630023974209533	0.168223793600723
ENSMUSG00000029578	Wipi2	131.754228694782	-0.357984765973725	0.485760503917243
ENSMUSG00000029580	Actb	6021.96439076967	1.58554020999114	1.51517037383709E-07
ENSMUSG00000029581	Fscn1	442.516182717005	0.815060610759042	0.00714729324874899
ENSMUSG00000029587	Zfp12	50.2199231842807	0.559316768889692	0.411325998509202
ENSMUSG00000029592	Usp30	51.0514695057363	-0.25149480518533	0.772826923763254
ENSMUSG00000029594	Rbm19	30.8249936025264	1.24928560013996	0.168901949326128
ENSMUSG00000029595	Lhx5	10.2327632961615	0.879885257814315	0.526447296084631
ENSMUSG00000029598	Plbd2	125.826862092564	0.847777336728578	0.048427925039918
ENSMUSG00000029599	Ddx54	68.1393219107847	0.220683428081684	0.755123751035926
ENSMUSG00000029600	Rita1	8.89367081350152	-0.752969468284607	0.647317143384376
ENSMUSG00000029602	Rasal1	24.8424968132032	-2.69083592803857	0.00043629312033114
ENSMUSG00000029603	Dtx1	92.5314829262323	-1.08245528665069	0.0161818863149488
ENSMUSG00000029608	Rph3a	477.807402640569	-1.04825198350586	0.0004770154802824
ENSMUSG00000029610	Aimp2	11.7633534533661	-0.914175362602642	0.448087451616924
ENSMUSG00000029613	Eif2ak1	100.660318567562	-0.0609830924379524	0.931808940935762
ENSMUSG00000029614	Rpl6	263.135008411595	-0.180140768549448	0.696317886736814
ENSMUSG00000029616	Erp29	106.914077023936	0.857560618996991	0.0400050482197246
ENSMUSG00000029617	Ccz1	36.6793289024734	0.845393937455206	0.265755851051395
ENSMUSG00000029621	Arpc1a	96.521781650604	-0.952120282847805	0.0163483681836148
ENSMUSG00000029622	Arpc1b	115.617839659754	2.47921888693665	4.32679444882429E-10
ENSMUSG00000029623	Pdap1	61.2207686035524	-0.186658375021296	0.810860528612176
ENSMUSG00000029624	Ptcd1	31.4960024566905	0.491888609883596	0.537833909960079
ENSMUSG00000029625	Cpsf4	19.4868582128918	-0.280863448731748	0.820094362942942
ENSMUSG00000029627	Zkscan14	11.3477400876708	-0.535867282341726	0.72660675836606
ENSMUSG00000029629	Phf14	130.183893776102	0.354225598211983	0.484794262561389
ENSMUSG00000029632	Ndufa4	91.3932390870555	-0.611640099430697	0.290959665940625
ENSMUSG00000029634	Rnf6	102.158373879799	0.265536797760195	0.627329170547665
ENSMUSG00000029635	Cdk8	46.1648183588664	0.221383060845255	0.80728145190616
ENSMUSG00000029636	Wasf3	185.051035723072	-0.712953831147172	0.0762114548264382
ENSMUSG00000029638	Glcci1	110.088322597174	-0.0901770457857402	0.923348749778135
ENSMUSG00000029640	Usp12	126.000453580167	0.352109261949965	0.598109903503052
ENSMUSG00000029642	Polr1d	28.2304821501324	0.327234823106597	0.783565670422457
ENSMUSG00000029647	Pan3	168.78067105014	1.31223396529375	0.000337701716435296
ENSMUSG00000029648	Flt1	21.3291077602652	-0.580283133232843	0.596431275120682
ENSMUSG00000029649	Pomp	89.9685862735138	-0.18533566161169	0.797099587297437
ENSMUSG00000029650	Slc46a3	45.0112053656144	2.06669841078526	0.000164287617797799
ENSMUSG00000029651	Mtus2	114.71095027811	0.228892296098854	0.691223196404305
ENSMUSG00000029655	N4bp2l2	144.126612936593	1.10279612082073	0.0058039864493771
ENSMUSG00000029657	Hsph1	276.133372826077	-1.37690785235862	0.00030697846366781
ENSMUSG00000029659	Medag	19.9548570431099	-0.831639846189505	0.363513004161256
ENSMUSG00000029661	Col1a2	25.6603444374823	-0.610618944055813	0.532448133762901
ENSMUSG00000029669	Tspan12	18.6332169542937	-0.779264748208015	0.428019342366127
ENSMUSG00000029670	Ing3	32.0702905974996	1.42308765625962	0.0319199154982915
ENSMUSG00000029672	Fam3c	106.577542072497	0.0292926674186287	0.966641716105088
ENSMUSG00000029673	Auts2	169.255487563655	-0.913425161169758	0.031098336735869
ENSMUSG00000029674	Limk1	126.434657592073	-0.472663028113547	0.36018962222337
ENSMUSG00000029675	Eln	3.99831320757534	-1.33332347989984	0.527799922865177
ENSMUSG00000029676	Pot1a	32.909046716436	-0.0947976032121458	0.934172467254006
ENSMUSG00000029681	Bcl7b	43.0722240967354	0.311355403659804	0.677894604029161
ENSMUSG00000029684	Wasl	161.129987997102	-1.01365545623045	0.00337306912324223
ENSMUSG00000029686	Cul1	180.124904312978	0.214622406886743	0.689254921345964
ENSMUSG00000029687	Ezh2	26.2246848486732	0.31578156303056	0.789090232283286
ENSMUSG00000029695	Aass	6.89615339503291	-0.76093550096255	0.682430436833473
ENSMUSG00000029701	Rbm28	59.5786884957628	-0.781985058023956	0.180035248002085
ENSMUSG00000029703	Lrwd1	20.9435570276101	1.15902952517542	0.268469639879893
ENSMUSG00000029705	Cux1	301.714378829065	0.378395226852253	0.356272305176441
ENSMUSG00000029708	Gcc1	46.300815147064	0.0995391725392327	0.917983332426571
ENSMUSG00000029710	Ephb4	5.15619807157732	-0.678291059065284	0.745336537084273
ENSMUSG00000029712	Actl6b	27.6542999340103	-1.80526087924795	0.0154028880467151
ENSMUSG00000029713	Gnb2	246.592147311204	-0.126311712570595	0.803096067670028
ENSMUSG00000029714	Gigyf1	78.6118739849794	0.144187066972373	0.861696245210294
ENSMUSG00000029715	Pop7	9.53854927257199	0.624122630398746	0.658709840880455
ENSMUSG00000029716	Tfr2	3.86604887718419	-4.4166724995607	0.0818483644919367
ENSMUSG00000029718	Pcolce	5.72467022948471	-0.835897191399522	0.658467803134025
ENSMUSG00000029722	Agfg2	37.3824169886465	0.00689295973866589	0.995449271272783
ENSMUSG00000029723	Tsc22d4	123.100261876459	0.591710483451061	0.264227900458721
ENSMUSG00000029725	Ppp1r35	8.25794619447594	-0.825593644360953	0.592638220988554
ENSMUSG00000029726	Mepce	69.6583281961342	0.631192352872795	0.336249402366931
ENSMUSG00000029729	Zkscan1	179.668978536531	-0.00982292181174204	0.987191853919504
ENSMUSG00000029730	Mcm7	24.2616935982045	0.989333816946373	0.291071989481279
ENSMUSG00000029735	Tpk1	7.39242430238065	1.04958135600953	0.479332054818498
ENSMUSG00000029752	Asns	76.238478502284	-0.188844534104728	0.777426167439185
ENSMUSG00000029757	Dync1i1	107.667164648364	-1.42292245655371	0.00045203294284561
ENSMUSG00000029759	Pon3	47.5880024826073	2.58626921838882	7.48667731387615E-07
ENSMUSG00000029761	Cald1	32.1168653747944	0.499640965552151	0.555002697958967
ENSMUSG00000029763	Exoc4	140.474728975563	0.148499461227949	0.814876728122569
ENSMUSG00000029765	Plxna4	339.31170816301	-0.527545703394035	0.154470225267995
ENSMUSG00000029767	Calu	152.984663182744	0.399964016788225	0.374348209771987
ENSMUSG00000029769	Ccdc136	76.8024280045364	-1.53694051373773	0.000223182114993635
ENSMUSG00000029771	Irf5	113.543155572671	3.56388877010315	8.71431890645071E-16
ENSMUSG00000029772	Ahcyl2	330.679606367865	0.0805948307968688	0.896717598650162
ENSMUSG00000029775	Klhdc10	235.277533899027	0.142282175217053	0.795425068510164
ENSMUSG00000029776	Hibadh	66.6631063363548	0.131533571654775	0.873796212539374
ENSMUSG00000029777	Gars	158.998485653883	-0.418672288858046	0.318462735595509
ENSMUSG00000029778	Adcyap1r1	229.542539293686	-1.18234503646101	0.0000736810164634453
ENSMUSG00000029780	Nt5c3	26.0291351792875	-0.72410690118983	0.405683955711849
ENSMUSG00000029781	Fkbp9	54.6066867859954	0.735172261912596	0.193255399288445
ENSMUSG00000029782	Tmem209	50.3789182269793	-0.702630588560344	0.41122741032567
ENSMUSG00000029787	Avl9	151.016497813161	-0.413153404493555	0.328474425852219
ENSMUSG00000029790	Cep41	9.55017623768999	-0.567480581235897	0.721051455547541
ENSMUSG00000029798	Herc6	24.0344126731939	0.767634709718802	0.454418919468759
ENSMUSG00000029802	Abcg2	27.1165817894823	2.43836181399421	0.000436065483166361
ENSMUSG00000029804	Herc3	201.631180609243	-0.810323270514762	0.0988347266394375
ENSMUSG00000029810	Tmem176b	141.270858345197	2.30748687574753	6.00542540858067E-09
ENSMUSG00000029815	Malsu1	19.665160055571	-0.266988647203751	0.837304312339187
ENSMUSG00000029816	Gpnmb	3.77056618155663	-0.485280290194134	0.861634172341307
ENSMUSG00000029817	Tra2a	59.1117236844079	-0.34838596588691	0.636218166450341
ENSMUSG00000029819	Npy	4.63234961180767	-3.29541187806224	0.113633368338945
ENSMUSG00000029821	Gsdme	13.5478164603309	1.06039978516422	0.318472889641146
ENSMUSG00000029822	Osbpl3	31.7659315211684	-0.5180271291048	0.561497303934698
ENSMUSG00000029823	Luc7l2	275.127334406391	0.0455299032158736	0.942131788736437
ENSMUSG00000029826	Zc3hav1	92.3757505608855	2.17200177524494	3.97542426009513E-07
ENSMUSG00000029832	Nfe2l3	6.56515276673947	-0.620478670991188	0.743744197992238
ENSMUSG00000029833	Trim24	56.5413231338248	-0.302185602673213	0.689254921345964
ENSMUSG00000029836	Cbx3	153.122053928858	0.189807886796653	0.746384352607286
ENSMUSG00000029838	Ptn	141.10195370763	-1.49006770091839	8.31406551485426E-06
ENSMUSG00000029840	Mtpn	364.870883567302	0.319798410150908	0.40706239966938
ENSMUSG00000029843	Slc13a4	13.4340354899096	-0.234608272943361	0.880949945596358
ENSMUSG00000029860	Zyx	98.8714671755036	1.07111304874415	0.0266291806315134
ENSMUSG00000029861	Fam131b	138.077178898223	-0.433587961651075	0.342551830458212
ENSMUSG00000029863	Casp2	38.6545881061059	2.32132559947722	0.0000175477047887396
ENSMUSG00000029864	Gstk1	7.9736594401047	-1.11794042535277	0.474707833606541
ENSMUSG00000029869	Ephb6	32.6280915084244	-2.28215751746306	0.000116018462193853
ENSMUSG00000029875	Ccdc184	31.4202280253382	-1.79233014411305	0.00319071618901669
ENSMUSG00000029878	Dbpht2	30.4911693344875	-2.68287849374579	0.0000107997883604095
ENSMUSG00000029910	Mad2l1	16.313036632	0.709820145120125	0.495185364833459
ENSMUSG00000029911	Ssbp1	14.1567407113502	-0.0542438010374475	0.97376036054081
ENSMUSG00000029913	Prdm5	11.8712528878003	-1.62125658320126	0.152015791579299
ENSMUSG00000029915	Clec5a	78.4603065147484	2.7544751469601	9.56688164564886E-10
ENSMUSG00000029916	Agk	36.5270569458267	-0.580981573037442	0.454688693357177
ENSMUSG00000029918	Mrps33	29.3385170924422	0.205253847819628	0.863595031365815
ENSMUSG00000029919	Hpgds	195.447295333409	2.53393085515244	5.19443446980442E-07
ENSMUSG00000029920	Smarcad1	68.1975505905647	-0.0474025207391459	0.963241955914181
ENSMUSG00000029922	Mkrn1	150.606975383088	0.651979331455608	0.105943683515723
ENSMUSG00000029924	Slc37a3	47.8486529258832	0.078059407448049	0.940005346810832
ENSMUSG00000029925	Tbxas1	68.3940048690946	2.63714380969676	6.22616948731702E-06
ENSMUSG00000029992	Gfpt1	181.749796094384	0.075914396642683	0.90105654541176
ENSMUSG00000029993	Nfu1	26.4511136325504	0.458424282926235	0.6442040739726
ENSMUSG00000029994	Anxa4	34.8352975050005	2.31912965299349	0.000555277399477885
ENSMUSG00000029998	Pcyox1	163.219662925946	-0.40737717687862	0.54689334272024
ENSMUSG00000029999	Tgfa	101.283074910124	0.682573710517253	0.0966478607212214
ENSMUSG00000030000	Add2	340.776784909871	-1.79053057863761	7.89535800714193E-08
ENSMUSG00000030002	Dusp11	110.26129738888	0.991896689261113	0.0876118617007049
ENSMUSG00000030007	Cct7	171.736957953602	-0.288245562140752	0.552127413263841
ENSMUSG00000030008	Pradc1	4.29729846709339	-0.208005785292739	0.940005346810832
ENSMUSG00000030016	Zfp638	220.590429323914	0.0379015837899843	0.954406197925529
ENSMUSG00000030019	Fbxl14	58.6751750669918	0.906713054419834	0.0883953958633223
ENSMUSG00000030020	Prickle2	185.89797932849	-1.97912592593858	7.66369503378012E-09
ENSMUSG00000030022	Adamts9	10.6288124012141	-0.620098783733455	0.683793366984744
ENSMUSG00000030029	Lrig1	115.251928667114	0.0364220187889371	0.964378176399177
ENSMUSG00000030030	1700003E16Rik	7.53047035485743	-1.36092552782948	0.314257062033909
ENSMUSG00000030031	Kbtbd8	26.8385862750433	1.14798080044683	0.246752441806652
ENSMUSG00000030032	Wdr54	6.1212522518578	-0.934864096361239	0.6138047235582
ENSMUSG00000030034	Ino80b	12.8824339359312	0.986544773582938	0.396456801262175
ENSMUSG00000030035	Wbp1	14.3840296805718	-0.628963548970792	0.614474261780217
ENSMUSG00000030036	Mogs	38.9042395234764	0.540368671803337	0.474268682590259
ENSMUSG00000030037	Mrpl53	9.40523032963595	-0.00442156986111161	0.998803489039147
ENSMUSG00000030042	Pole4	27.3844251266323	1.06923391371981	0.132222172007068
ENSMUSG00000030043	Tacr1	8.69298635214815	-1.39480965171129	0.296994414050219
ENSMUSG00000030045	Mrpl19	35.1018400099721	-0.908664900912439	0.280990989233315
ENSMUSG00000030047	Arhgap25	57.501686018069	2.29804196307776	4.1547819084366E-07
ENSMUSG00000030051	Aplf	8.12706218083185	0.261456060745789	0.904034439430803
ENSMUSG00000030054	Gp9	8.33243329215174	2.30446391196573	0.0886752458750994
ENSMUSG00000030055	Rab43	67.9224895641114	1.74165853149284	0.444039616125593
ENSMUSG00000030056	Isy1	39.6218460487793	0.489138300286184	0.59727755818952
ENSMUSG00000030057	Cnbp	252.560271171962	0.422399676068114	0.253690379222968
ENSMUSG00000030058	Copg1	344.007631767755	-0.496586692529713	0.120309366269366
ENSMUSG00000030059	Tmf1	188.403708557697	0.403796582572399	0.32065000663986
ENSMUSG00000030060	Hmces	13.2881165924929	0.0659464855961438	0.968142178819814
ENSMUSG00000030061	Uba3	76.0476214346637	0.065810060624659	0.932262675272924
ENSMUSG00000030062	Rpn1	163.73917562653	-0.2141441211697	0.7464300070021
ENSMUSG00000030064	Frmd4b	187.630919766183	1.78683637258993	0.000411596111686311
ENSMUSG00000030067	Foxp1	104.529196204275	-0.426907441383564	0.431567811396167
ENSMUSG00000030075	Cntn3	23.6987216025865	-1.91942258085447	0.0180439904565688
ENSMUSG00000030077	Chl1	261.338441341153	-0.368340529426889	0.4144521042225
ENSMUSG00000030079	Ruvbl1	25.4659073228237	-0.320474430672387	0.766835860604213
ENSMUSG00000030082	Sec61a1	115.675263084274	1.03104493172183	0.0273027142804127
ENSMUSG00000030083	Abtb1	30.3570048205732	0.855084257786712	0.389037798920228
ENSMUSG00000030084	Plxna1	162.056543706947	-0.797850631504175	0.0999897082905951
ENSMUSG00000030086	Chchd6	12.415733671171	-2.0247312318268	0.0608325863816676
ENSMUSG00000030087	Klf15	19.8214501265713	-1.01757795798601	0.264345549599671
ENSMUSG00000030088	Aldh1l1	52.3109153168764	-1.38302722976885	0.0190382795732233
ENSMUSG00000030089	Slc41a3	26.1719896101787	1.43747857993603	0.0734103174535193
ENSMUSG00000030091	Nup210	42.8616647986788	-0.0858704195426723	0.936495643616072
ENSMUSG00000030092	Cntn6	42.9613967710543	0.704809335326006	0.275380839708129
ENSMUSG00000030093	Wnt7a	24.769830807786	0.43005181535144	0.752883452243891
ENSMUSG00000030094	Xpc	29.4159184146791	0.369369376752626	0.693329883703506
ENSMUSG00000030095	Tmem43	54.8460314467042	0.543377855703117	0.407229226986032
ENSMUSG00000030096	Slc6a6	263.285366294476	0.767910262684223	0.0522981061872044
ENSMUSG00000030098	Grip2	32.1575048606372	-0.912647506482483	0.193764809770566
ENSMUSG00000030101	Sumf1	75.5781605430736	1.53576082262672	0.00041855078722099
ENSMUSG00000030102	Itpr1	1645.06942754889	0.939533430556296	0.0122385890664043
ENSMUSG00000030103	Bhlhe40	87.4453264800738	-1.01707337425056	0.0273733199884368
ENSMUSG00000030104	Edem1	285.571007368904	2.08692054760002	4.36776721613939E-08
ENSMUSG00000030105	Arl8b	274.427542601382	0.0208174585077572	0.978182922027091
ENSMUSG00000030107	Usp18	5.75748920203922	3.73442936174028	0.0628159364670985
ENSMUSG00000030108	Slc6a13	4.03839235951179	-1.70339130380037	0.433473998865087
ENSMUSG00000030110	Ret	52.7079085068687	-0.6457943905062	0.321097679080441
ENSMUSG00000030111	A2m	35.1103924303014	1.66655688162663	0.0182080750053487
ENSMUSG00000030120	Mlf2	243.283737867591	-0.595099070628214	0.0692054360442428
ENSMUSG00000030122	Ptms	277.717014398095	0.237464939047667	0.660624968755329
ENSMUSG00000030123	Plxnd1	45.6497664343145	0.00778409908186305	0.993992878754169
ENSMUSG00000030124	Lag3	121.431424624129	2.36142110581055	4.92785780820984E-07
ENSMUSG00000030126	Tmcc1	140.248421418905	-0.334846409545632	0.476824579967406
ENSMUSG00000030127	Cops7a	74.2582415945992	-0.555155134382085	0.304936283011288
ENSMUSG00000030134	Rasgef1a	100.380377123564	-1.38801139926975	0.000244539668378284
ENSMUSG00000030137	Tuba8	16.2980158611507	0.409828826701775	0.772748104796685
ENSMUSG00000030138	Bms1	58.7862258449071	0.293841913771417	0.703077034254005
ENSMUSG00000030145	Zfp248	19.9263507375304	-1.08281151255161	0.233554102350406
ENSMUSG00000030148	Clec4a2	15.8396154122458	2.48096851682371	0.0152366189572422
ENSMUSG00000030157	Clec2d	17.0509224242986	2.02739059139566	0.0337498249515042
ENSMUSG00000030161	Gabarapl1	336.369644345683	-1.32459725723241	0.0000572155255491232
ENSMUSG00000030166	Rad52	22.4013735228074	0.978050588205469	0.288458688171607
ENSMUSG00000030168	Adipor2	116.489653516318	0.556516966160883	0.183656184162328
ENSMUSG00000030172	Erc1	252.931242401634	1.4717568636716	0.000190592619574249
ENSMUSG00000030177	Ccdc77	8.64400677841431	1.39622056265211	0.320972345016703
ENSMUSG00000030180	Kdm5a	174.267762309341	-0.35471468866774	0.529108478933063
ENSMUSG00000030188	Magohb	3.95748808686318	0.0547749915300799	0.985160789495472
ENSMUSG00000030189	Ybx3	38.7596804982846	0.20198828509407	0.854569711362636
ENSMUSG00000030199	Etv6	83.4660572097484	1.39060476494094	0.000992747559681256
ENSMUSG00000030201	Lrp6	266.89822381356	1.14640106378871	0.00308029441060075
ENSMUSG00000030203	Dusp16	70.6478657835114	0.683282529262114	0.189988124172274
ENSMUSG00000030204	Ddx47	56.4728735072487	0.367880006500113	0.60314134273461
ENSMUSG00000030207	Fam234b	219.416451190032	-0.79500235694613	0.0239736641191511
ENSMUSG00000030209	Grin2b	780.333197327319	-3.71140514957293	3.15958832851465E-16
ENSMUSG00000030213	Atf7ip	323.533752215203	0.78014313352609	0.0148688911194674
ENSMUSG00000030214	Plbd1	3.93020142950607	5.45758958887892	0.0071228352216856
ENSMUSG00000030216	Wbp11	97.5234426258485	-0.331116075080546	0.559514671448984
ENSMUSG00000030218	Mgp	4.84252244476607	-2.34289823781496	0.188850992979061
ENSMUSG00000030220	Arhgdib	128.041703420347	2.56391977015131	1.42415556684651E-07
ENSMUSG00000030222	Rerg	9.37380997225883	-1.71612843385403	0.153715725482213
ENSMUSG00000030223	Ptpro	60.7221589797408	0.698351204649889	0.227410300113679
ENSMUSG00000030224	Strap	146.672390192705	-0.248008773710328	0.647854872722569
ENSMUSG00000030225	Dera	5.99148976634367	1.98895647783676	0.283764327141445
ENSMUSG00000030226	Lmo3	43.6369941926575	-1.99712186300513	0.000339420127112038
ENSMUSG00000030231	Plekha5	150.507859265888	0.62407103493219	0.237671316321587
ENSMUSG00000030232	Aebp2	153.731494361822	0.55352721055665	0.145692269335297
ENSMUSG00000030235	Slco1c1	12.2057234038235	-1.48076983222607	0.208820730205874
ENSMUSG00000030237	Slco1a4	13.5578231739929	-0.625098235094537	0.674047346501369
ENSMUSG00000030243	Recql	29.8720335463536	-0.374931975563584	0.725507931935626
ENSMUSG00000030245	Golt1b	44.3100768629547	-0.0597363742977058	0.951945176742371
ENSMUSG00000030246	Ldhb	521.65788395972	-0.0411176168374695	0.94440018984477
ENSMUSG00000030249	Abcc9	6.52002756599479	-1.85135647436915	0.257156023649145
ENSMUSG00000030254	Rad18	9.34333921980374	0.498719709662972	0.751272861021377
ENSMUSG00000030255	Sspn	21.191998738983	-0.394988671235786	0.700073176190664
ENSMUSG00000030256	Bhlhe41	216.529394864873	0.685409296574406	0.114238827547333
ENSMUSG00000030257	Srgap3	519.201537357039	-0.599224845024675	0.0418689651014996
ENSMUSG00000030259	Rassf8	65.0832056670016	0.0944320716737174	0.934103960142217
ENSMUSG00000030263	Irag2	23.1137951996223	3.9836931093218	0.0000278463576754138
ENSMUSG00000030264	Thumpd3	34.6062467174254	0.774245528519744	0.251464091770002
ENSMUSG00000030265	Kras	178.322927391444	0.199446634297139	0.715294882116406
ENSMUSG00000030268	Bcat1	169.195921977377	-1.0929949985304	0.00159974475704475
ENSMUSG00000030269	Mtmr14	18.7870176833583	0.371767272646259	0.774756498962356
ENSMUSG00000030270	Cpne9	44.7263681003741	-1.45618113900185	0.0173296429556598
ENSMUSG00000030271	Ogg1	5.89261791918258	-1.37355732085057	0.507753170812864
ENSMUSG00000030272	Camk1	132.208808929743	1.54535691837709	9.59147579222455E-06
ENSMUSG00000030275	Etnk1	723.347503776185	-0.0876392921894325	0.84549291323433
ENSMUSG00000030276	Ttll3	7.07925840610804	0.302774715007155	0.88626056969534
ENSMUSG00000030279	C2cd5	84.5223978658636	-0.158179812837659	0.868178240404005
ENSMUSG00000030282	Cmas	78.4563899246989	-0.657236346318554	0.192275624713262
ENSMUSG00000030283	St8sia1	175.192491379443	-0.564631731960607	0.126850632149953
ENSMUSG00000030284	Creld1	45.5642081486245	-0.851361646604995	0.142391923178679
ENSMUSG00000030286	Emc3	75.3058934080457	0.218183773181641	0.751052215862719
ENSMUSG00000030287	Itpr2	135.105608396032	1.15448419765479	0.0307193821335162
ENSMUSG00000030291	Med21	15.1115452150695	-0.155176579088876	0.923348749778135
ENSMUSG00000030298	Sec13	52.6613813874149	0.489044486559606	0.441786957479626
ENSMUSG00000030301	Ccdc91	50.9676857007623	-1.01306635964926	0.0986036243278111
ENSMUSG00000030302	Atp2b2	1141.77245006707	-0.766591254284907	0.00527209762156983
ENSMUSG00000030303	Far2	23.5430200939128	-0.977478623111061	0.236768493041039
ENSMUSG00000030304	Ergic2	68.2433319190586	1.09829871337416	0.0755966364797422
ENSMUSG00000030306	Tmtc1	101.748899954375	-1.27070657755102	0.00620451688841815
ENSMUSG00000030307	Slc6a11	347.788706538696	-1.85138260098119	2.92518180516456E-09
ENSMUSG00000030309	Caprin2	14.871512582103	0.0151842686883706	0.992559320223983
ENSMUSG00000030310	Slc6a1	400.701795925771	-0.818425422641789	0.00364422606913918
ENSMUSG00000030313	Dennd5b	222.590793502224	-0.83391810399582	0.0153946665457379
ENSMUSG00000030314	Atg7	43.3962206041741	0.479248032988169	0.57368412726021
ENSMUSG00000030315	Vgll4	56.7178396550897	0.647023089123876	0.241971741485369
ENSMUSG00000030316	Tamm41	8.48048965503708	0.35894161050544	0.846086299611665
ENSMUSG00000030317	Timp4	52.8137637193001	0.759652752164756	0.433324071873933
ENSMUSG00000030319	Cand2	22.0836798029799	0.779187997942132	0.391066980562811
ENSMUSG00000030322	Mbd4	12.186533097556	0.553769140342731	0.688917638070691
ENSMUSG00000030323	Ift122	31.3344472627804	-0.509600782397212	0.587029269473298
ENSMUSG00000030327	Necap1	171.645321638295	-1.03558551395472	0.00222157678115018
ENSMUSG00000030329	Pianp	82.9618955242637	-1.13853542509491	0.0236357635091375
ENSMUSG00000030330	Ing4	35.7817366179655	0.519950124374929	0.487747124760353
ENSMUSG00000030335	Mrpl51	37.0124311437347	-0.585041742817653	0.43681993909373
ENSMUSG00000030337	Vamp1	479.758477169826	-0.679406797015837	0.140788765261418
ENSMUSG00000030339	Ltbr	27.9382017209954	2.15526186183693	0.0011253783617942
ENSMUSG00000030341	Tnfrsf1a	67.5498446368165	2.13239923332988	0.0000668352972825257
ENSMUSG00000030342	Cd9	290.362360173755	2.08915383295839	3.31395429234772E-07
ENSMUSG00000030347	D6Wsu163e	54.0045172188563	0.64727620184135	0.28399779176297
ENSMUSG00000030350	Prmt8	44.4211594974712	-0.718460890848332	0.289673731033698
ENSMUSG00000030351	Tspan11	9.02713598688671	0.39783023712984	0.825051467516961
ENSMUSG00000030352	Tspan9	159.09129577881	0.990915617436055	0.0310786139837166
ENSMUSG00000030357	Fkbp4	163.134127027805	-0.129373607982549	0.858029344810681
ENSMUSG00000030374	Strn4	107.250190386548	-0.318658410598031	0.623825098659561
ENSMUSG00000030376	Slc8a2	147.861920534748	-1.08115370216988	0.010051667512634
ENSMUSG00000030380	Mzf1	5.32416572639499	-0.43074439808378	0.84849765648465
ENSMUSG00000030386	Zfp606	31.7364993343579	0.548508836863603	0.527662058479504
ENSMUSG00000030393	Zik1	26.4873096639971	0.16884194760509	0.873796212539374
ENSMUSG00000030397	Mark4	89.86400501451	-0.392623866934482	0.449629874204229
ENSMUSG00000030400	Ercc2	30.8356496056498	-0.22492048807343	0.857985128450548
ENSMUSG00000030401	Rtn2	47.3749513636734	-0.442132491876919	0.521068751593906
ENSMUSG00000030403	Vasp	117.759548963452	2.47154976722087	4.99320620522168E-07
ENSMUSG00000030407	Qpctl	21.546763474641	-0.126059618314329	0.924417384128269
ENSMUSG00000030409	Dmpk	5.76091880515524	0.0699525993301603	0.97580020953347
ENSMUSG00000030410	Dmwd	65.3683998216639	-1.6987694443752	0.000565995449638577
ENSMUSG00000030411	Nova2	161.163111354286	-1.16859220302532	0.000253102874325183
ENSMUSG00000030417	Pdcd5	17.677110293544	-0.459039284272468	0.680846740900023
ENSMUSG00000030421	Uri1	57.2361475080343	-0.637891535719428	0.325467854838184
ENSMUSG00000030423	Pop4	17.7261900736445	0.484973555611606	0.668891568164584
ENSMUSG00000030424	Zfp939	14.5628065608769	0.273835267352038	0.855972789964503
ENSMUSG00000030428	Ttyh1	359.970975043998	-1.24408325376939	0.0000643414347910564
ENSMUSG00000030431	Tmem238	4.33000859330924	0.467773932498777	0.868630774882268
ENSMUSG00000030432	Rpl28	132.805573758706	-0.0499521545205085	0.948666518248202
ENSMUSG00000030435	U2af2	147.616549714888	0.372170078902223	0.435876268441759
ENSMUSG00000030443	Zfp583	10.1534083528207	-0.163204354338599	0.930964743352105
ENSMUSG00000030446	Zfp273	10.2943117027419	1.58716600140345	0.164332778399376
ENSMUSG00000030447	Cyfip1	726.225466944572	2.03538178729104	2.43904691470591E-08
ENSMUSG00000030451	Herc2	765.782721907028	-0.773284377066542	0.173985959812561
ENSMUSG00000030452	Nipa2	66.058515160605	1.38464190244374	0.00275775973961048
ENSMUSG00000030465	Psd3	723.269354114232	-0.879888667982264	0.00312440002333409
ENSMUSG00000030468	Siglecg	3.89908417390811	2.10638403011713	0.486942009840471
ENSMUSG00000030469	Zfp719	31.2815658293321	0.201479203896426	0.86218457015712
ENSMUSG00000030471	Zdhhc13	23.9037632939418	1.45238985421927	0.0458168537721771
ENSMUSG00000030474	Siglece	35.6605389349734	2.1328070258536	0.000846386225972675
ENSMUSG00000030486	Zfp108	7.98022466594556	0.391852995615593	0.839019383184929
ENSMUSG00000030493	Faap24	3.97564583862914	0.719653973945782	0.771628213991744
ENSMUSG00000030494	Rhpn2	8.91952461939081	-0.806485500439645	0.604433086152228
ENSMUSG00000030495	Slc7a10	27.1078309600034	-0.639296411830631	0.447104627542904
ENSMUSG00000030498	Gas2	13.5551148790856	-1.36775008948915	0.162927572103056
ENSMUSG00000030499	Kctd15	11.2812112343563	-1.09816292604731	0.358866479456304
ENSMUSG00000030500	Slc17a6	186.748651331996	-1.69600903542181	3.26976737403345E-07
ENSMUSG00000030505	Prmt3	35.642637122154	0.686174002060751	0.450163561008253
ENSMUSG00000030509	Asb7	44.662010859668	0.57923840762293	0.496536940410227
ENSMUSG00000030512	Snrpa1	20.3126792205905	0.336857157971137	0.76478846885378
ENSMUSG00000030513	Pcsk6	58.1588663901284	0.781205557694537	0.15018296465686
ENSMUSG00000030515	Tarsl2	41.5625691864116	-0.194247015437849	0.816050472012302
ENSMUSG00000030516	Tjp1	320.216840779476	0.487455910622914	0.200444588796739
ENSMUSG00000030518	Fam189a1	34.3867307802239	-2.70051870455412	0.0000299761384822217
ENSMUSG00000030519	Apba2	166.311805796231	-0.636031768722401	0.0803192670033592
ENSMUSG00000030521	Mphosph10	21.171391708149	-0.123573824060385	0.922819908900181
ENSMUSG00000030522	Mtmr10	72.0631612072032	0.647375874257392	0.363103780597918
ENSMUSG00000030525	Chrna7	12.6926036550194	-1.94978929524116	0.0581074271189929
ENSMUSG00000030527	Crtc3	57.9662001087052	0.753572886092442	0.165445570496465
ENSMUSG00000030528	Blm	14.9157398786312	0.195041034564461	0.915552386780267
ENSMUSG00000030530	Furin	89.1148162292563	1.61557252139418	0.000507814811909698
ENSMUSG00000030532	Hddc3	11.7814577698582	-0.298862619045339	0.864602812408406
ENSMUSG00000030533	Unc45a	31.8283137768265	0.246113306087738	0.803378900944844
ENSMUSG00000030534	Vps33b	19.8327614559675	-0.0525567341138926	0.968142178819814
ENSMUSG00000030536	Iqgap1	54.706820271392	-0.224975274050596	0.835467784459073
ENSMUSG00000030538	Cib1	14.7050242333938	1.60347340041599	0.123013334137583
ENSMUSG00000030539	Sema4b	38.2253526119893	0.311963524169899	0.719709146217247
ENSMUSG00000030541	Idh2	60.8163474147895	0.966571266075917	0.0805646606577321
ENSMUSG00000030545	Pex11a	8.83205022356939	-0.633329400310323	0.694444792665048
ENSMUSG00000030551	Nr2f2	42.4655994448596	-1.72843211526045	0.00168162371525633
ENSMUSG00000030554	Synm	61.3289139235311	-1.27740262020475	0.0685033234954383
ENSMUSG00000030555	Ttc23	3.8174256953889	-0.60728268414874	0.819798375753711
ENSMUSG00000030556	Lrrc28	28.8018870835665	-0.288610809182915	0.808773839787712
ENSMUSG00000030557	Mef2a	536.965690773305	0.984336844076278	0.00317038455774151
ENSMUSG00000030560	Ctsc	303.822781219612	3.2186715065698	2.50362214896311E-15
ENSMUSG00000030577	Cd22	10.055835693052	2.92445980633722	0.0211771573372638
ENSMUSG00000030579	Tyrobp	162.707202132398	2.69321085954438	2.31881752186922E-15
ENSMUSG00000030583	Sipa1l3	156.125254817602	-0.368441139720346	0.642921518767188
ENSMUSG00000030584	Dpf1	18.0080842314195	-2.26004680237828	0.00985726037492986
ENSMUSG00000030588	Yif1b	20.9886536289336	0.545860957862487	0.602057061130801
ENSMUSG00000030589	Rasgrp4	6.62787833298516	2.34976226012047	0.12575150320014
ENSMUSG00000030590	Fam98c	20.8607061514073	0.409295266737498	0.716744885636362
ENSMUSG00000030591	Psmd8	69.5117679413295	0.0510508506650788	0.950231589366538
ENSMUSG00000030592	Ryr1	20.6291317499603	0.382839751485686	0.777549843689108
ENSMUSG00000030595	Nfkbib	17.8002307636557	0.510171650327569	0.642737869268755
ENSMUSG00000030600	Lrfn1	56.8884564454555	-1.1750964072931	0.0573220540287913
ENSMUSG00000030602	Pak4	14.7502276724798	0.630258653949655	0.581399755763061
ENSMUSG00000030603	Psmc4	69.4045327483899	-0.0719094094831737	0.927408913441263
ENSMUSG00000030604	Zfp626	33.2177802373913	0.211201953968223	0.832459894526011
ENSMUSG00000030605	Mfge8	54.0079876761951	-1.04869661916407	0.0427253904202832
ENSMUSG00000030607	Acan	13.0456734166229	-1.33327635003503	0.285310883074803
ENSMUSG00000030609	Aen	27.2426353947408	-0.0580259638261995	0.964510645462661
ENSMUSG00000030610	Det1	11.3107314084688	1.04303308597116	0.419799439085205
ENSMUSG00000030611	Mrps11	13.7040467014201	-0.685562081242193	0.567296790769872
ENSMUSG00000030612	Mrpl46	14.149859899661	-0.159921455191471	0.923348749778135
ENSMUSG00000030613	Ccdc90b	14.1614118565179	1.22075467036714	0.32170905782923
ENSMUSG00000030614	Tmem126b	30.496287171968	-0.282588136666539	0.766835860604213
ENSMUSG00000030615	Tmem126a	6.83297163889177	0.238117318582925	0.910784447845524
ENSMUSG00000030616	Sytl2	55.7334328772945	-0.93921908544883	0.1023402386781
ENSMUSG00000030619	Eed	32.8953533481001	0.45262183881796	0.634121885487575
ENSMUSG00000030621	Me3	37.2857336224382	-1.1836892623113	0.0478262537339145
ENSMUSG00000030629	Zfand6	54.0052555444348	0.482451190200774	0.447104627542904
ENSMUSG00000030630	Fah	11.299456595734	-1.20336440021615	0.287221922754087
ENSMUSG00000030638	Sh3gl3	17.0608879306024	-1.61610582786488	0.0610146382044988
ENSMUSG00000030643	Rab30	142.777725547303	-0.208766267690816	0.775404623651689
ENSMUSG00000030647	Ndufc2	45.2445333192605	-0.458015616395653	0.520795374459459
ENSMUSG00000030649	Anapc15	18.1740649077354	-0.222910983862939	0.882218925789362
ENSMUSG00000030652	Coq7	16.914331280632	-1.09900047503586	0.231645270620234
ENSMUSG00000030654	Arl6ip1	301.719713352734	-0.0401365792866152	0.94440018984477
ENSMUSG00000030655	Smg1	414.768026228479	0.474194879081753	0.330551729385381
ENSMUSG00000030657	Xylt1	92.3038727885107	-0.797572178271461	0.161328020010026
ENSMUSG00000030659	Nucb2	22.9810731088207	0.377208906836846	0.711107275391573
ENSMUSG00000030660	Pik3c2a	134.223474412327	0.632491857621732	0.148158196204757
ENSMUSG00000030662	Ipo5	220.354928027385	0.160875765435748	0.784154813051686
ENSMUSG00000030663	1110004F10Rik	70.158558025359	0.232576448570685	0.727246191305065
ENSMUSG00000030671	Pde3b	284.514503292545	2.19803849660837	5.21909850929277E-08
ENSMUSG00000030674	Qprt	3.74579631419127	1.76295449089428	0.434410031564123
ENSMUSG00000030677	Kif22	6.1188339305782	3.94839214214849	0.0244760964856254
ENSMUSG00000030678	Maz	134.100180537919	-0.171976540492377	0.752318237542676
ENSMUSG00000030681	Mvp	55.8309309570483	1.52621488230898	0.0025383827379483
ENSMUSG00000030682	Cdipt	89.6402711502379	0.291944798880681	0.644345431323947
ENSMUSG00000030683	Sez6l2	447.478860716677	-1.38187420645248	0.0000994584947846991
ENSMUSG00000030685	Kctd13	56.8738534379332	-1.27560557886499	0.0336189525946827
ENSMUSG00000030688	Stard10	34.221962280963	0.269899477894098	0.785962050764444
ENSMUSG00000030689	Ino80e	41.2331435615936	0.218868945825492	0.8157602519879
ENSMUSG00000030691	Fchsd2	149.351405495147	0.77000589587621	0.0660232593882624
ENSMUSG00000030695	Aldoa	1061.94939813509	-0.925186044517378	0.00143852280550902
ENSMUSG00000030697	Ppp4c	39.2455312658937	0.812405024236559	0.200152680307982
ENSMUSG00000030701	Plekhb1	196.561119676701	-1.46462755073162	0.0000480640488978021
ENSMUSG00000030704	Rab6a	473.883831842903	-0.821275993369434	0.00396581330306033
ENSMUSG00000030706	Mrpl48	55.9324194324988	-0.429727941014549	0.518880605369379
ENSMUSG00000030707	Coro1a	220.639345527788	2.08467183091969	4.18070784262662E-07
ENSMUSG00000030711	Sult1a1	28.6732331657925	1.8959281260289	0.00376761195902547
ENSMUSG00000030714	Sgf29	10.7039134089937	1.24551220903189	0.301654784641414
ENSMUSG00000030717	Nupr1	5.62501311112555	1.23775190075276	0.524095664653771
ENSMUSG00000030718	Ppme1	125.21002018805	-1.06009273289476	0.00262127985307449
ENSMUSG00000030720	Cln3	21.9016766127556	1.52731996634837	0.0906090711880229
ENSMUSG00000030722	Nfatc2ip	15.4465995049507	-0.895058150980353	0.527662058479504
ENSMUSG00000030726	Pold3	37.7203268856918	-0.0595453589026907	0.961808532205458
ENSMUSG00000030727	Rabep2	13.6533319824878	1.06750234140365	0.346529012316829
ENSMUSG00000030729	Pgm2l1	464.446117448126	-1.17763788530106	0.00023619081277372
ENSMUSG00000030731	Syt3	51.4662359572882	-1.29175965021625	0.0295428176787164
ENSMUSG00000030733	Sh2b1	64.3366558062959	-0.381913923977604	0.537833909960079
ENSMUSG00000030737	Slco2b1	628.372565175141	2.95824477096835	4.73311346482407E-12
ENSMUSG00000030738	Eif3c	272.681177705532	0.363580068672401	0.480883966921357
ENSMUSG00000030739	Myh14	318.31891497566	-2.75170878186936	0.00727987970896892
ENSMUSG00000030741	Spns1	35.1932523415044	0.447766388385876	0.623686137757064
ENSMUSG00000030744	Rps3	242.787292628991	0.814180671631342	0.0129690783050965
ENSMUSG00000030745	Il21r	38.4097860223376	2.52118649927342	0.000147214717730114
ENSMUSG00000030747	Dgat2	21.0080625189174	-2.1254456584738	0.0083446416425399
ENSMUSG00000030748	Il4ra	104.305359112558	2.31780742743805	5.53954679137222E-08
ENSMUSG00000030750	Nsmce1	13.3612142697369	1.31941598732133	0.221003502604862
ENSMUSG00000030751	Psma1	71.1094764187956	1.03255483699257	0.037237099660086
ENSMUSG00000030752	Kdm8	8.35736620880031	0.0830350758175284	0.965524412969253
ENSMUSG00000030753	Thap12	90.0016481227379	0.198674569719076	0.751272861021377
ENSMUSG00000030754	Copb1	118.2285420769	0.682818898642451	0.111980238537307
ENSMUSG00000030757	Zkscan2	30.8639613101455	-0.219817164131616	0.839760092000103
ENSMUSG00000030759	Far1	192.657005969078	0.197313279966026	0.770181777858681
ENSMUSG00000030760	Acer3	114.518740561349	0.61909500321581	0.330551729385381
ENSMUSG00000030761	Myo7a	58.9845801897518	-1.47240392495736	0.0194110952948841
ENSMUSG00000030763	Lcmt1	29.6714076182171	-0.39951230012298	0.6442040739726
ENSMUSG00000030766	Arhgap17	74.3923452212547	1.98557904465324	0.0000293463482850746
ENSMUSG00000030768	Disp1	12.1458311355552	1.64752907551729	0.116171589713262
ENSMUSG00000030770	Parva	119.044201943326	-0.697311434794026	0.0834579888412705
ENSMUSG00000030772	Dkk3	102.560485841187	-3.0553008356897	1.43445344657294E-14
ENSMUSG00000030774	Pak1	361.42173021923	-0.68195181670122	0.0304806953898957
ENSMUSG00000030779	Rbbp6	153.317375288722	-0.118322817849873	0.871210775300039
ENSMUSG00000030780	Rusf1	28.2461418399263	0.234462634333719	0.822024917104376
ENSMUSG00000030782	Tgfb1i1	7.21619998063523	0.258095042477217	0.899079985939135
ENSMUSG00000030786	Itgam	1432.48691774227	2.85873759319579	0.000103800567444244
ENSMUSG00000030787	Lyve1	31.7453263792524	1.63669395799743	0.0540553268645256
ENSMUSG00000030788	Rnf141	130.927249901758	0.26977403529248	0.678921469416626
ENSMUSG00000030789	Itgax	19.1470518511557	2.82585684066898	0.00163446197017937
ENSMUSG00000030793	Pycard	72.1349169486202	3.82303455424117	7.47694152694789E-09
ENSMUSG00000030795	Fus	270.910565407044	0.382134118861403	0.317743112558875
ENSMUSG00000030798	Cd37	109.424753058781	2.55988359833129	0.0000178170084834921
ENSMUSG00000030801	Kat8	16.0849782872692	0.02600024408733	0.987093547407039
ENSMUSG00000030802	Bckdk	40.5353596613193	0.595593450618029	0.46348651788483
ENSMUSG00000030805	Stx4a	53.8680702390287	-0.0278678322912857	0.974586509715345
ENSMUSG00000030806	Stx1b	714.21356943367	-0.812315069567035	0.00329150329250968
ENSMUSG00000030811	Fbxl19	50.2444087019982	-0.116676303575511	0.892430936458854
ENSMUSG00000030814	Bcl7c	39.2339635605843	-0.196371067343409	0.838813999007283
ENSMUSG00000030815	Phkg2	29.6084771265627	-0.158918617595777	0.886056676070899
ENSMUSG00000030816	Rnf40	97.7322960871542	0.260361928903021	0.715294882116406
ENSMUSG00000030822	Prr14	36.2268612380935	0.514725183035707	0.51506549146558
ENSMUSG00000030823	9130019O22Rik	11.9167325265183	0.567453042537023	0.677590939827892
ENSMUSG00000030824	Nucb1	237.140994107373	1.67151329537839	0.000181760991671217
ENSMUSG00000030826	Bcat2	14.9441204959841	0.741665580192738	0.526447296084631
ENSMUSG00000030830	Itgal	3.77414772448248	0.780204244169061	0.757044102277579
ENSMUSG00000030835	Nomo1	179.330427824288	-0.42077290848458	0.349328855286522
ENSMUSG00000030839	Sergef	41.6250216113667	0.102097224201722	0.928232557924453
ENSMUSG00000030842	Lamtor1	64.4754542619528	0.705535912294092	0.168223793600723
ENSMUSG00000030844	Rgs10	192.578956844749	2.29794611905603	2.02366938860294E-13
ENSMUSG00000030846	Tial1	117.704582883712	0.058403742402572	0.94202747797166
ENSMUSG00000030847	Bag3	41.6856486928173	0.714022827324324	0.324905954507571
ENSMUSG00000030849	Fgfr2	97.4819968470288	-0.77624912118896	0.120507161768433
ENSMUSG00000030850	Ate1	125.649988117486	0.147093469211017	0.811247419485022
ENSMUSG00000030852	Tacc2	65.8880497623326	-0.224371205048967	0.740145453936883
ENSMUSG00000030854	Ptpn5	73.8559809303378	-1.54592786735767	0.001848774402169
ENSMUSG00000030861	Acadsb	105.108300736656	-0.157083702677812	0.802616666723451
ENSMUSG00000030865	Chp2	10.7243733093981	2.52779117987456	0.0266988633183722
ENSMUSG00000030867	Plk1	4.00601255542479	0.795445993644066	0.732695427316215
ENSMUSG00000030868	Dctn5	68.4387109637695	-0.125168575392478	0.868361461872607
ENSMUSG00000030869	Ndufab1	47.2333435105584	-0.287254288112045	0.746951824000369
ENSMUSG00000030870	Ubfd1	155.795790069713	-0.292508802774182	0.556513445869026
ENSMUSG00000030871	Ears2	11.3039470140496	0.79254082675816	0.52691388942995
ENSMUSG00000030872	Gga2	46.0741352900203	0.136177924734941	0.88941748724354
ENSMUSG00000030876	Mettl9	52.6099525067619	-0.422017292250166	0.560514571142968
ENSMUSG00000030878	Cdr2	22.9224677152584	-0.579830619498597	0.568918912952364
ENSMUSG00000030879	Mrpl17	38.4239960936495	-0.246552804462027	0.807951539407368
ENSMUSG00000030880	Polr3e	38.1431715127886	-0.24412905486168	0.783440056194956
ENSMUSG00000030881	Arfip2	51.15951497488	-1.03044735750956	0.156417624156515
ENSMUSG00000030882	Dnhd1	6.70970477262319	-3.36123998697593	0.186031715087948
ENSMUSG00000030884	Uqcrc2	183.565328355561	-0.479515065754809	0.211199306425513
ENSMUSG00000030888	Rrp8	18.7000822324521	0.362250975600045	0.769589800442105
ENSMUSG00000030889	Vwa3a	7.37687799123884	-4.02794795671477	0.032536222568034
ENSMUSG00000030890	Ilk	90.502035586711	0.850188464134621	0.0699917758282725
ENSMUSG00000030894	Tpp1	235.006091143498	1.60513158082726	0.0000192525830771324
ENSMUSG00000030898	Cckbr	8.82437013525319	-2.79006563324525	0.0608813114254077
ENSMUSG00000030905	Crym	7.41611479620725	-3.25984144418705	0.0252571762683612
ENSMUSG00000030917	Tmem159	9.43109557962201	1.2099042832034	0.341843607605354
ENSMUSG00000030921	Trim30a	71.0437954893943	2.64166526425475	2.77649505540676E-08
ENSMUSG00000030922	Lyrm1	6.51405741914884	0.670135769148147	0.726756127523892
ENSMUSG00000030929	Eri2	17.1111024021883	-0.656370734514882	0.582707626399604
ENSMUSG00000030930	Chst15	53.1008432777569	-0.0441853475193836	0.966317994612964
ENSMUSG00000030934	Oat	99.1525971189081	-0.167195506209886	0.804028803859204
ENSMUSG00000030942	Thumpd1	50.7953832932928	-0.248090674464782	0.743506391905241
ENSMUSG00000030946	Lhpp	9.63860671453003	0.280145333608829	0.874059811850009
ENSMUSG00000030956	Fam53b	131.931967122136	1.12573914077609	0.0351522506652987
ENSMUSG00000030960	Eef1akmt2	14.2367615197291	0.470450750126674	0.717557183101843
ENSMUSG00000030965	Abraxas2	56.2342346305681	0.584851880818978	0.354006844930949
ENSMUSG00000030966	Trim21	14.5978502076342	0.99415566965525	0.457798275105175
ENSMUSG00000030967	Zranb1	127.096896399909	0.892240159558708	0.0218841672700129
ENSMUSG00000030970	Ctbp2	94.9740986416557	1.09548290874393	0.0140513022416746
ENSMUSG00000030978	Rrm1	52.6796253222525	0.416658787909328	0.536898490259044
ENSMUSG00000030979	Uros	13.4089139068968	0.0641407214626949	0.96709034935684
ENSMUSG00000030980	Knop1	55.5919635470353	-0.0596475844323704	0.945093309083996
ENSMUSG00000030982	Vps35l	109.327249671048	0.467973716761421	0.394231201013373
ENSMUSG00000030983	Bccip	31.2903115777466	0.460293084504771	0.622134663232493
ENSMUSG00000030986	Dhx32	54.3104037279053	1.09013353090532	0.0543867538083473
ENSMUSG00000030987	Stim1	117.3135691828	0.230252345380898	0.701261876226821
ENSMUSG00000030990	Pgap2	16.8644497895865	1.31553521288034	0.159799300813457
ENSMUSG00000030994	D7Ertd443e	10.0036981638949	0.391253234283755	0.819235713856836
ENSMUSG00000031004	Mki67	24.7231728807264	0.362150480780917	0.747310156006178
ENSMUSG00000031007	Atp6ap2	237.745009622551	-0.389110788451091	0.37149370947587
ENSMUSG00000031010	Usp9x	977.696234419857	-0.0553697484276983	0.922988677905399
ENSMUSG00000031012	Cask	178.332023471507	-0.683794824870499	0.196184782889421
ENSMUSG00000031015	Swap70	58.7681988583569	2.02968609262948	0.0000335895577145096
ENSMUSG00000031016	Wee1	26.3576908066252	-0.682443414705532	0.423003313926649
ENSMUSG00000031021	Tmem9b	73.7538839132564	0.187258223700077	0.772826923763254
ENSMUSG00000031023	Akip1	6.2598547289313	1.20775021874357	0.470726722221368
ENSMUSG00000031024	Denn2b	49.095661955406	0.393243407608989	0.707096961475938
ENSMUSG00000031026	Trim66	72.0224213753284	-1.24274414538272	0.0374658395667529
ENSMUSG00000031028	Tub	142.630464386755	-1.21017630353602	0.00476604333245786
ENSMUSG00000031029	Eif3f	109.313875519185	0.0800396911960747	0.910031861500574
ENSMUSG00000031059	Ndufb11	34.2810509043376	-0.520494287991176	0.510519310251655
ENSMUSG00000031060	Rbm10	54.008862607723	-0.161385273690802	0.833674509947385
ENSMUSG00000031065	Cdk16	245.754733729163	-0.0148102752005929	0.980465582706166
ENSMUSG00000031066	Usp11	117.128474938919	-1.54849990117345	0.0000612403430810037
ENSMUSG00000031068	Glrx3	61.2554803429978	-0.0429606895467679	0.961226582478058
ENSMUSG00000031070	Mrgprf	9.10233531620424	1.60908768771244	0.237671316321587
ENSMUSG00000031072	LTO1	26.1184068060718	0.0984795269006161	0.954226615627234
ENSMUSG00000031077	Fadd	14.6342072981378	1.34732867464799	0.187464150948234
ENSMUSG00000031078	Cttn	82.9495740779451	-1.17144607066112	0.0234898999926564
ENSMUSG00000031079	Zfp300	11.5364418544719	1.48945994190035	0.196931236387286
ENSMUSG00000031090	Nadsyn1	4.54059089525223	-0.781720471295751	0.736639142203037
ENSMUSG00000031093	Dock11	92.5648948604528	1.31172862061195	0.00386667516384504
ENSMUSG00000031095	Cul4b	74.2495395040075	0.07770122863245	0.924372842154089
ENSMUSG00000031099	Smarca1	65.067920761781	-0.121268466548613	0.87244903188273
ENSMUSG00000031101	Sash3	77.7791624100061	3.03785841022777	2.39814480335077E-10
ENSMUSG00000031103	Elf4	76.4509185522148	3.46997032411198	7.46176238713989E-13
ENSMUSG00000031104	Rab33a	7.31386408235092	-1.73793452872187	0.227740004641734
ENSMUSG00000031105	Slc25a14	18.9478046135631	-1.30815835424034	0.14706054401755
ENSMUSG00000031107	Rbmx2	5.7326693620051	-0.655553616155259	0.74784273018257
ENSMUSG00000031109	Enox2	24.9122033430417	0.390065114316895	0.749290440372422
ENSMUSG00000031111	Igsf1	17.6217645689141	-3.03078087784554	0.00169003483242286
ENSMUSG00000031112	Stk26	10.19847038726	1.82405052026827	0.109608967162273
ENSMUSG00000031119	Gpc4	9.3740226066379	-1.65205512625637	0.209066188884205
ENSMUSG00000031129	Slc9a9	85.4617022533752	1.85728650969013	0.0000111113534021215
ENSMUSG00000031133	Arhgef6	126.66891283112	1.18435806567752	0.0165140646246914
ENSMUSG00000031134	Rbmx	56.9344782540169	-0.204691941739943	0.782814182227066
ENSMUSG00000031137	Fgf13	59.2692369607406	-1.34427168346844	0.00376565913985234
ENSMUSG00000031138	9 F	5.57799848418592	1.66406723847435	0.323796893802905
ENSMUSG00000031139	Mcf2	13.2131381791174	-1.86486915152417	0.0817005204237059
ENSMUSG00000031143	Ccdc22	34.6268744552966	0.318545857466757	0.741790495222883
ENSMUSG00000031144	Syp	703.996636301384	-0.965990126269113	0.00194420042949699
ENSMUSG00000031148	Gpkow	62.3506647401342	0.12643491621778	0.892578004323134
ENSMUSG00000031149	Praf2	46.3562737999969	-0.901040260210366	0.155705926791531
ENSMUSG00000031150	Ccdc120	18.9103556751532	0.456095182356724	0.802458265831103
ENSMUSG00000031153	Gripap1	78.662433793181	-0.414205599008467	0.473414832269866
ENSMUSG00000031154	Otud5	97.4120521227861	0.0374650518779847	0.957394485557094
ENSMUSG00000031155	Pim2	21.7680314035769	-0.663835565269036	0.466621749167735
ENSMUSG00000031156	Slc35a2	23.5183579960571	-0.22787805909234	0.873298182614587
ENSMUSG00000031157	Pqbp1	50.0074655297041	0.118691305071703	0.907170771405951
ENSMUSG00000031158	Timm17b	18.7322056883623	-0.247235819162251	0.850829354951163
ENSMUSG00000031161	Hdac6	44.2345142636679	-0.730636998321235	0.263536589423627
ENSMUSG00000031165	Was	53.1328638385457	2.62133435256402	8.33182229684023E-06
ENSMUSG00000031166	Wdr13	153.368746625814	-0.820548544000168	0.0240484083746781
ENSMUSG00000031167	Rbm3	105.515904430881	1.19135256660839	0.0133120539829357
ENSMUSG00000031168	Ebp	30.8382751931203	1.49655122524604	0.0292297705264049
ENSMUSG00000031169	Porcn	27.4551529902009	-0.234117605456823	0.818335549712555
ENSMUSG00000031171	Ftsj1	18.4135105732849	0.909615923726426	0.345103315441673
ENSMUSG00000031174	Rpgr	15.5874047056688	-0.628475399035353	0.569207279762618
ENSMUSG00000031176	Dynlt3	133.357038662903	-0.0550437357490309	0.942207912034902
ENSMUSG00000031189	Aff2	34.8741069700602	-0.587891076981866	0.452792077155719
ENSMUSG00000031196	8 F	9.71234812316517	-1.91303863911579	0.133996772831605
ENSMUSG00000031197	Vbp1	51.9349330541872	0.219431896730679	0.772826923763254
ENSMUSG00000031198	Fundc2	61.0621432806931	-0.487090356615393	0.43037236630603
ENSMUSG00000031200	Mtcp1	5.47910515119926	-0.085868868643252	0.97525993021739
ENSMUSG00000031201	Brcc3	47.3640302591231	-0.206968133665608	0.859924161506807
ENSMUSG00000031202	Rab39b	48.4736970634155	-0.728064544441541	0.241912683044403
ENSMUSG00000031207	Msn	618.27051944014	2.50422589755099	3.87088206088561E-09
ENSMUSG00000031209	Heph	10.8352803536434	-2.43196336947167	0.0460353670294449
ENSMUSG00000031210	Gpr165	65.2471446027664	0.434589734526091	0.497992069445378
ENSMUSG00000031212	Pgr15l	4.45385216187126	-1.23361433695294	0.55124315381229
ENSMUSG00000031214	Ophn1	156.163287349066	1.05218910784294	0.052232430090332
ENSMUSG00000031216	Stard8	55.5477273401726	1.43058936533375	0.0063307468265513
ENSMUSG00000031217	Efnb1	21.7630407001192	0.42557568940012	0.697154360318258
ENSMUSG00000031221	Igbp1	50.1326035788098	0.484439482998944	0.460782572311316
ENSMUSG00000031224	Magee2	7.18335117375916	-1.75752903019015	0.310352704457022
ENSMUSG00000031226	Pbdc1	22.9232923042046	-0.566089642792914	0.53822621680072
ENSMUSG00000031227	Magee1	219.01578427632	-1.11775197100918	0.00151857555383152
ENSMUSG00000031229	Atrx	327.62348453135	-0.461337395715763	0.223470870194891
ENSMUSG00000031231	Cox7b	51.5551357825569	-0.351722505614143	0.697653498650168
ENSMUSG00000031232	Magt1	102.738677637075	1.56018897781227	0.000105766096090269
ENSMUSG00000031239	Itm2a	11.6766083090046	-2.18351039952341	0.0440921178607408
ENSMUSG00000031242	2610002M06Rik	98.3152669989449	-0.564839920223871	0.213358428994213
ENSMUSG00000031245	Hmgn5	10.2205913066749	-0.864340382189651	0.526447296084631
ENSMUSG00000031246	Sh3bgrl	83.5174330978406	-0.100984308843689	0.901731451037508
ENSMUSG00000031256	Cstf2	115.575325332442	-0.414091142299869	0.368001376087923
ENSMUSG00000031264	Btk	51.5536630326658	2.56354792798541	0.0000258598436249099
ENSMUSG00000031266	Gla	16.8572843496151	0.596987951318012	0.563916369791798
ENSMUSG00000031274	Col4a5	5.49070177843925	0.178086164880578	0.946660713418196
ENSMUSG00000031278	Acsl4	205.941087179967	0.534268899646256	0.232801580465258
ENSMUSG00000031283	Chrdl1	8.07411192726766	0.406439960526499	0.814876728122569
ENSMUSG00000031284	Pak3	210.758860359992	-2.28797859644316	1.55089959679395E-11
ENSMUSG00000031285	Dcx	28.0767333247748	-1.30622926752838	0.0784373867652051
ENSMUSG00000031290	Lrch2	37.6238744933773	-0.691681209232948	0.387444184089483
ENSMUSG00000031292	Cdkl5	223.785952238683	-1.62316855642919	5.18730950648663E-06
ENSMUSG00000031293	Rs1	6.19129542262311	-6.38350096072404	0.342551830458212
ENSMUSG00000031295	Phka2	42.5853126938614	0.283017270842248	0.764404442361176
ENSMUSG00000031297	Slc7a3	7.11576434211208	-2.18613940788496	0.139866605021953
ENSMUSG00000031299	Pdha1	251.283247591487	-0.766762153937706	0.0128446254153672
ENSMUSG00000031302	Nlgn3	207.999818673628	-1.29944870095499	0.000309865935397814
ENSMUSG00000031304	Il2rg	6.04627055941692	2.27293157233267	0.230633230656519
ENSMUSG00000031309	Rps6ka3	190.063502208801	1.17423189697649	0.00342718500937255
ENSMUSG00000031310	Zmym3	122.725394277434	-0.35618742974777	0.560401809799736
ENSMUSG00000031311	Nono	197.699478055816	0.612104461777506	0.110582385491684
ENSMUSG00000031314	Taf1	173.632275819316	-0.283339468080577	0.686996611047181
ENSMUSG00000031320	Rps4x	250.035966669193	0.52583659486712	0.181751858862675
ENSMUSG00000031327	Chic1	101.206749984092	-0.247478196859468	0.686731142184551
ENSMUSG00000031328	Flna	108.112229097584	0.381563721250179	0.461246660401003
ENSMUSG00000031333	Abcb7	105.263252428937	-0.294708499133889	0.581756294447702
ENSMUSG00000031337	Mtm1	21.9745163530194	0.632744622847033	0.551151327857221
ENSMUSG00000031342	Gpm6b	904.039327151684	-0.605465641973873	0.0381151198564913
ENSMUSG00000031343	Gabra3	73.5930635083631	-1.50281170786742	0.00119085984807156
ENSMUSG00000031344	Gabrq	17.8678377110495	-3.00340182493624	0.000896578785278922
ENSMUSG00000031347	Cetn2	25.4184322688261	0.0222472298710554	0.985022793507713
ENSMUSG00000031349	Nsdhl	18.538486698656	-0.434255301352808	0.716744885636362
ENSMUSG00000031352	Hccs	31.0023818924612	-0.790101564913178	0.31723528266422
ENSMUSG00000031353	Rbbp7	121.079820458415	-0.252346472750911	0.673031873628587
ENSMUSG00000031355	Arhgap6	7.86875624709603	-0.541103455736369	0.758095708984127
ENSMUSG00000031357	Syap1	44.9451983411108	0.562054663810413	0.403013039755867
ENSMUSG00000031358	Msl3	30.9178608477993	0.999761944668479	0.147987796245065
ENSMUSG00000031360	Ctps2	64.9959498015196	0.281365205357204	0.730767078859341
ENSMUSG00000031365	Zfp275	79.0991740798342	0.778579437779704	0.117024238706709
ENSMUSG00000031367	Ap1s2	114.554598671653	0.459356685072638	0.317264486307776
ENSMUSG00000031370	Zrsr2	40.5441521134723	-0.880301965866088	0.249394040843924
ENSMUSG00000031371	Haus7	6.35623964410605	0.763606500212948	0.693329883703506
ENSMUSG00000031373	Car5b	3.66636234482846	-0.183803723592052	0.952945609931716
ENSMUSG00000031374	Zfp92	5.79779307371446	-1.12798021014564	0.545792554320049
ENSMUSG00000031375	Bgn	11.079155579193	0.123022962117889	0.942131788736437
ENSMUSG00000031376	Atp2b3	202.953438460948	-0.414085961281898	0.365571021703566
ENSMUSG00000031378	Abcd1	63.4167976352811	1.5743938832986	0.00070925839747948
ENSMUSG00000031381	Piga	13.845180246218	-0.594616138154701	0.693750736706865
ENSMUSG00000031385	Plxnb3	37.9788656408983	-0.871389763014068	0.213078617274635
ENSMUSG00000031386	Hcfc1	339.20877048453	0.106779705131665	0.873298182614587
ENSMUSG00000031387	Renbp	24.9349807352663	1.7855149568712	0.0295563368886568
ENSMUSG00000031388	Naa10	16.0378236374167	-0.354412727190571	0.780820638198829
ENSMUSG00000031389	Arhgap4	46.9143662623922	1.25617183864943	0.479043418152786
ENSMUSG00000031391	L1cam	154.301973604137	-1.13981770998968	0.002451424473808
ENSMUSG00000031392	Irak1	65.1236345279686	0.227254536421721	0.783963358501907
ENSMUSG00000031393	Mecp2	376.82397462122	-0.137899147923039	0.77305044854219
ENSMUSG00000031398	Plxna3	24.1492995023618	-1.44455612393381	0.0669910234014837
ENSMUSG00000031399	Fam3a	34.6812439272017	1.29036206275046	0.0644521328660819
ENSMUSG00000031400	G6pdx	90.2523747141487	0.00107080709401957	0.999153610702489
ENSMUSG00000031402	Mpp1	51.2026193947754	0.267983346770085	0.750094817841082
ENSMUSG00000031403	Dkc1	39.2685315507645	0.334555161163595	0.71500534269241
ENSMUSG00000031409	Tceal6	32.3192628762631	-1.85407964439592	0.00414388597122827
ENSMUSG00000031422	Morf4l2	162.330191758365	-0.49265736390226	0.353614899699059
ENSMUSG00000031425	Plp1	2401.71301142225	-0.900152716808597	0.00257435739759952
ENSMUSG00000031428	Zcchc18	197.57021149864	-1.26238172717435	0.0000234272177442618
ENSMUSG00000031429	Psmd10	16.0613934628519	-0.028066926938262	0.985102691908291
ENSMUSG00000031431	Tsc22d3	112.601213767844	-0.123021432861667	0.865207344462239
ENSMUSG00000031432	Prps1	51.545703593855	-1.32327100412565	0.0175494497390882
ENSMUSG00000031433	Rbm41	18.469309619629	0.641086637254332	0.592693311555329
ENSMUSG00000031434	Morc4	10.5933904623434	-0.136996187871096	0.948465464558636
ENSMUSG00000031438	Rnf128	35.5347274812192	-0.114258497116021	0.914958108602189
ENSMUSG00000031441	Atp11a	119.378634968107	-0.744022561633395	0.107669757074242
ENSMUSG00000031442	Mcf2l	146.808571789348	-0.281470009256318	0.696054703357709
ENSMUSG00000031446	Cul4a	95.3417817278272	0.195130616059603	0.759050058212081
ENSMUSG00000031447	Lamp1	779.108877861889	1.38179953848112	3.34768564406221E-07
ENSMUSG00000031450	Grk1	10.1521463706165	-7.38488663947371	0.251576298295786
ENSMUSG00000031451	Gas6	176.60433033609	0.649914524241186	0.0750341754138886
ENSMUSG00000031453	Rasa3	196.862588768361	1.25514985326763	0.0000559552296824117
ENSMUSG00000031458	Coprs	11.6727239101681	-0.552918645118199	0.680185601908812
ENSMUSG00000031467	Agpat5	89.8243673108328	-0.364241571154044	0.537262863600089
ENSMUSG00000031478	Nek3	6.03978449069558	0.513072092626468	0.824924388154073
ENSMUSG00000031479	Vps36	47.0032278466747	0.402836426617104	0.564518285878039
ENSMUSG00000031480	Thsd1	5.2080595608679	0.484705893280089	0.824761935739205
ENSMUSG00000031482	Slc25a15	24.6297780274671	0.201821613313738	0.854746695173671
ENSMUSG00000031483	Erlin2	98.2836918764224	0.137799325471391	0.861774933410725
ENSMUSG00000031485	Plpbp	62.5119817991508	-0.814934405551721	0.161975664392619
ENSMUSG00000031486	Adgra2	6.53674906610281	-0.522295997706719	0.803692809955703
ENSMUSG00000031487	Brf2	15.1779969289567	-1.57065817407739	0.114223190469275
ENSMUSG00000031488	Rab11fip1	9.76309761613419	0.732693682169628	0.719709146217247
ENSMUSG00000031490	Eif4ebp1	7.76333012329262	2.42383282492863	0.0700693693156029
ENSMUSG00000031491	Chrna6	3.84919737861579	-2.71851813200002	0.203926463527555
ENSMUSG00000031492	Chrnb3	5.21638687564868	-2.00662894017124	0.228092822008492
ENSMUSG00000031497	Tnfsf13b	29.4672428054514	2.27853864809093	0.000681402146539423
ENSMUSG00000031502	Col4a1	18.8447374145014	-2.86596016357481	0.00618097564375944
ENSMUSG00000031503	Col4a2	22.8342810544308	-2.05279090096078	0.0114698937865143
ENSMUSG00000031504	Rab20	4.70891427245857	4.39546564382428	0.0295536826900794
ENSMUSG00000031505	Naxd	26.0948327740316	0.503826656012304	0.589092889235847
ENSMUSG00000031508	Ankrd10	50.1855624070183	0.0831325240849305	0.935951758378814
ENSMUSG00000031511	Arhgef7	234.049655806803	1.19744775313605	0.012261993804086
ENSMUSG00000031513	Leprotl1	99.4571929273749	0.019895816593189	0.978182922027091
ENSMUSG00000031516	Dctn6	30.2551512938978	-0.213587764173362	0.834408105185664
ENSMUSG00000031517	Gpm6a	721.821992134261	-0.651009127744082	0.0945676595150949
ENSMUSG00000031521	Aga	15.7964307406798	1.59542186633791	0.118802457558198
ENSMUSG00000031523	Dlc1	123.238901832292	-0.110742344614436	0.857985128450548
ENSMUSG00000031527	Eri1	46.5556109108948	1.54698135294593	0.0160133694401983
ENSMUSG00000031529	Tnks	358.034905493185	-0.726994713145674	0.0172998951966503
ENSMUSG00000031530	Dusp4	11.5429912880814	-1.31466219458543	0.259941845217583
ENSMUSG00000031532	Saraf	271.442722904182	0.323964770154602	0.450248173751363
ENSMUSG00000031533	Mrps31	17.6843721147162	-0.543637831993446	0.640082158313252
ENSMUSG00000031534	Smim19	20.9476202087039	0.521505555801227	0.604281894769304
ENSMUSG00000031536	Polb	25.1093761534536	-0.279150674136694	0.784154813051686
ENSMUSG00000031537	Ikbkb	74.9728617466153	0.99090706003846	0.0699636715861266
ENSMUSG00000031538	Plat	27.8166266320448	-0.230486161391469	0.829946843312613
ENSMUSG00000031539	Ap3m2	120.22051598559	-0.314233422713752	0.55909098119955
ENSMUSG00000031540	Kat6a	281.027627736374	0.456906935115108	0.327198708275111
ENSMUSG00000031543	Ank1	460.551748175889	0.201233339439711	0.66159911976549
ENSMUSG00000031545	Gpat4	107.591811029288	0.48108310194133	0.365241745932214
ENSMUSG00000031546	Gins4	20.0833588473545	0.32407080269586	0.774910194655082
ENSMUSG00000031548	Sfrp1	13.696153728003	-0.850262538296696	0.503582736962019
ENSMUSG00000031555	Adam9	130.849127084561	0.7040416494522	0.0952430101229317
ENSMUSG00000031556	Tm2d2	30.9777970920952	0.169697414271056	0.871012862907477
ENSMUSG00000031557	Plekha2	85.5765627401624	2.04264336113196	6.50049739227087E-06
ENSMUSG00000031558	Slit2	62.8985513576218	-1.37427590960457	0.0382751027094209
ENSMUSG00000031561	Tenm3	138.539972286405	-1.59537859852888	0.00601475341444958
ENSMUSG00000031563	Wwc2	69.063413829733	-0.910041572260163	0.086209717178918
ENSMUSG00000031565	Fgfr1	122.40558040388	0.0695682919173849	0.925090383470891
ENSMUSG00000031568	Rwdd4a	34.6673344840181	0.169505954021192	0.854746695173671
ENSMUSG00000031570	Plpp5	12.8737654608007	0.33190122522282	0.831600804877339
ENSMUSG00000031575	Ash2l	61.6896371013258	0.486017648160081	0.4365603572269
ENSMUSG00000031577	Tti2	32.5032552864506	-0.194028734071068	0.854215611139738
ENSMUSG00000031578	Mak16	21.4870664728081	0.153189586148323	0.915848128049401
ENSMUSG00000031583	Wrn	44.1697669039059	1.10448269525914	0.0799558643851806
ENSMUSG00000031584	Gsr	47.0010394905396	0.836434887105765	0.232122583048348
ENSMUSG00000031585	Gtf2e2	16.5957795149956	-0.224292953374066	0.881323892951059
ENSMUSG00000031586	Rbpms	6.70711032951722	-0.352397644390649	0.883879098229194
ENSMUSG00000031590	Frg1	19.3268025382068	0.514386931701696	0.62699951228554
ENSMUSG00000031591	Asah1	241.469612470659	2.32980021588631	2.8739639290094E-08
ENSMUSG00000031592	Pcm1	275.096102097727	-0.13063296166554	0.811247419485022
ENSMUSG00000031596	Slc7a2	37.9142445103674	-0.906669532768741	0.179312779967882
ENSMUSG00000031600	Vps37a	126.418792427619	0.631085417739461	0.215883340503569
ENSMUSG00000031601	Cnot7	80.6426645612761	-0.0710520836668389	0.939028665582222
ENSMUSG00000031604	Msmo1	62.1672848108503	-0.706965511251405	0.221413277614137
ENSMUSG00000031605	Klhl2	120.82575110893	-1.52085349201345	0.00313405335449925
ENSMUSG00000031608	Galnt7	66.0066743487012	1.85747085991667	0.00004631716440766
ENSMUSG00000031609	Sap30	10.2641503533894	1.91380196885253	0.107991434232807
ENSMUSG00000031610	Scrg1	5.93365414330035	-0.782293707720595	0.680461161089145
ENSMUSG00000031613	Hpgd	225.179503111727	3.09896594298751	4.6408474567332E-16
ENSMUSG00000031616	Ednra	4.50298115088198	-2.87958118628383	0.15018296465686
ENSMUSG00000031617	Tmem184c	63.1355415250706	-0.906623240338165	0.100707564091948
ENSMUSG00000031618	Nr3c2	96.7799542579071	-0.795030398672487	0.0841063487809412
ENSMUSG00000031622	Sin3b	119.892090477703	0.153328493854172	0.819337163221795
ENSMUSG00000031626	Sorbs2	123.470719138933	-1.90538448208451	0.0000372387067262064
ENSMUSG00000031627	Irf2	92.5934359699664	1.71852097816617	0.00314190858793432
ENSMUSG00000031628	Casp3	33.9369291412272	1.00549353840174	0.135964647454932
ENSMUSG00000031631	Cfap97	74.4295793306412	0.411530527081786	0.459593461483403
ENSMUSG00000031633	Slc25a4	421.650229544088	-0.802028042508884	0.00601475341444958
ENSMUSG00000031634	Ufsp2	42.7796502663989	-0.119490764874424	0.901449774962379
ENSMUSG00000031639	Tlr3	76.9341837571619	1.46344368782719	0.016125984059189
ENSMUSG00000031641	Cbr4	16.0564485803884	0.858520526472931	0.499543541262939
ENSMUSG00000031642	Sh3rf1	38.2880353404031	-1.31190048551382	0.0273027142804127
ENSMUSG00000031644	Nek1	52.4858541704684	-0.294710834647376	0.756406664004388
ENSMUSG00000031647	Mfap3l	98.0021256209038	-0.595721812830063	0.291493451432026
ENSMUSG00000031652	N4bp1	173.333897520706	0.452467934225532	0.260614090502434
ENSMUSG00000031654	Cbln1	228.080683660922	1.88919427864198	0.136333449532743
ENSMUSG00000031657	Heatr3	42.0144820055028	-0.346081905869673	0.661293902963564
ENSMUSG00000031659	Adcy7	76.7493860220344	1.1940734341778	0.0385365371032974
ENSMUSG00000031660	Brd7	68.3127937430075	0.829228377955543	0.250593673770574
ENSMUSG00000031661	Nkd1	15.7012001039086	-1.09397422062342	0.355598311154689
ENSMUSG00000031662	Snx20	32.8413382587594	2.59264206949463	0.0000187168799360693
ENSMUSG00000031665	Sall1	520.327314156087	2.24302712648989	1.58884532872255E-10
ENSMUSG00000031666	Rbl2	104.581507879091	0.27932786363109	0.699669696038768
ENSMUSG00000031667	Aktip	119.914051011531	-0.463285375743385	0.340804757670618
ENSMUSG00000031668	Eif2ak3	59.151116667966	0.951163677301393	0.0677899112381708
ENSMUSG00000031669	Gins3	4.7818926689201	1.7556744541348	0.28399779176297
ENSMUSG00000031671	Setd6	6.47387289998461	-1.60114794559927	0.365241745932214
ENSMUSG00000031672	Got2	274.347698813144	-0.64108985093259	0.0925626703187771
ENSMUSG00000031673	Cdh11	54.7833718909931	-2.35147860675066	0.00003016006255595
ENSMUSG00000031681	Smad1	76.0247206997792	0.358771270598359	0.524551153788741
ENSMUSG00000031683	Lsm6	50.17952584769	-0.111497430770424	0.902553286856358
ENSMUSG00000031684	Slc10a7	18.9952514330235	1.59099039555062	0.0708944153216465
ENSMUSG00000031688	Pou4f2	4.87545351552498	-0.393971606474172	0.879209869050573
ENSMUSG00000031691	Tnpo2	232.101334768083	-0.424113826920263	0.360733057980847
ENSMUSG00000031696	Vps35	231.25664548551	0.221942573830423	0.65345555091176
ENSMUSG00000031697	Orc6	8.47371686095981	-1.19568095733029	0.373748602644552
ENSMUSG00000031700	Gpt2	67.0308166803344	-0.806804928579238	0.144819468921155
ENSMUSG00000031701	Dnaja2	186.963740318031	-0.950627177629671	0.0422708362390276
ENSMUSG00000031703	Itfg1	229.21954295127	-0.213095110196747	0.664104953479742
ENSMUSG00000031706	Rfx1	32.1614886205805	0.345921178145288	0.72303963270641
ENSMUSG00000031708	Tecr	262.201152180337	-0.561018741647016	0.139433040601562
ENSMUSG00000031709	Tbc1d9	302.744751843158	0.357442082325975	0.360958321024167
ENSMUSG00000031711	Zfp330	27.0075835476858	-0.293990488681258	0.786303583661094
ENSMUSG00000031712	Il15	3.86180916759074	0.65038635404557	0.796321687035469
ENSMUSG00000031714	Gab1	102.483392408924	0.0981308290936952	0.878787295764383
ENSMUSG00000031715	Smarca5	216.639870056471	0.0748742176642219	0.904848408664681
ENSMUSG00000031723	Txnl4b	14.2286226594586	-0.356316800278341	0.797121183673733
ENSMUSG00000031728	Zfp821	23.6690626512822	-0.798080616698386	0.363513004161256
ENSMUSG00000031729	Ist1	87.2690205830544	0.412161265451799	0.42552985917417
ENSMUSG00000031730	Dhodh	13.8695637731899	0.191774579034126	0.901731451037508
ENSMUSG00000031731	Ap1g1	262.771609552995	0.443435285300841	0.319130981486013
ENSMUSG00000031732	Phlpp2	102.950202355943	-0.626118034271356	0.231293331101235
ENSMUSG00000031734	Irx3	6.35922403716151	-0.65396433479172	0.742541472271632
ENSMUSG00000031737	Irx5	5.54039436278145	0.171723033211641	0.942309447132753
ENSMUSG00000031740	Mmp2	21.6335708597286	1.92163892497336	0.025472257600011
ENSMUSG00000031748	Gnao1	637.227299516931	-0.889341740465095	0.00146343234015891
ENSMUSG00000031749	St3gal2	202.707354361346	0.426006326683863	0.307248118480656
ENSMUSG00000031750	Il34	8.69051142663971	-1.92835928194315	0.143723689837041
ENSMUSG00000031751	Amfr	255.473820141309	0.493639668010773	0.200335390302718
ENSMUSG00000031753	Cog4	51.7629068961488	0.145620564175387	0.875446395340408
ENSMUSG00000031754	Nudt21	122.897158118597	-0.114764530668964	0.853877352309572
ENSMUSG00000031755	Bbs2	16.8097840951778	-1.76024317532817	0.0999350861078862
ENSMUSG00000031758	Cdyl2	22.2532930672137	0.74204931848767	0.415740031484039
ENSMUSG00000031760	Mt3	72.3248741113092	-1.53919708259023	0.000565168749726072
ENSMUSG00000031762	Mt2	43.9109049908111	-1.15504625619964	0.0886346141466687
ENSMUSG00000031765	Mt1	73.6851586335891	-0.596905596206013	0.407733040454766
ENSMUSG00000031767	Nudt7	8.56975416620754	1.07405481706048	0.464824347529037
ENSMUSG00000031770	Herpud1	124.634996518468	1.20075994261127	0.00300184856040313
ENSMUSG00000031772	Cntnap4	68.2841631239925	-0.292330632550254	0.677867280182766
ENSMUSG00000031774	Psme3ip1	45.4427467131384	0.407819380279337	0.663667949219835
ENSMUSG00000031775	Pllp	51.6201740292827	-1.22843542971449	0.0523972285319511
ENSMUSG00000031776	Arl2bp	104.314038514066	-0.545134234887319	0.250411204045663
ENSMUSG00000031778	Cx3cl1	242.0313105615	-2.5044059771103	8.15239671555192E-13
ENSMUSG00000031781	Ciapin1	42.2962053725514	-0.554098099621908	0.450163561008253
ENSMUSG00000031782	Coq9	37.0075559797895	0.164130104430037	0.858575920479415
ENSMUSG00000031783	Polr2c	31.21541804737	-0.447407421104743	0.598713501926437
ENSMUSG00000031785	Adgrg1	518.322106928517	1.99504604873844	6.32804083650791E-08
ENSMUSG00000031787	Katnb1	31.0818078720403	-0.639487707713467	0.433473998865087
ENSMUSG00000031788	Kifc3	55.2961894462949	-0.687505812608017	0.360669840546649
ENSMUSG00000031789	Cngb1	6.46113258571388	-3.74052170266356	0.053234630183878
ENSMUSG00000031790	Mmp15	36.0733173348847	-1.43658491403309	0.0210588334334318
ENSMUSG00000031791	Tmem38a	43.0955579214476	-1.1855585837772	0.0273027142804127
ENSMUSG00000031792	Usb1	8.4421936879004	1.00686427508368	0.519884871043222
ENSMUSG00000031796	Cfap20	21.4332504233066	-1.1461788359013	0.22821030269324
ENSMUSG00000031799	Tpm4	63.8046365899344	1.16734870861669	0.0124586318937792
ENSMUSG00000031805	Jak3	38.1820443494825	1.47586761976023	0.0352982904716917
ENSMUSG00000031807	Pgls	20.0035787208639	0.854893560107474	0.328514894716773
ENSMUSG00000031808	Slc27a1	68.6260154164212	-0.17425010846984	0.829451269884527
ENSMUSG00000031812	Map1lc3b	183.555355783639	-0.545955403546172	0.26029289116682
ENSMUSG00000031813	Mvb12a	14.4316002505647	-0.0897622987453857	0.955917906145251
ENSMUSG00000031816	Mthfsd	32.7552577812218	0.709120286903556	0.380172851744379
ENSMUSG00000031818	Cox4i1	226.856178052974	-0.327531540239134	0.485641952716545
ENSMUSG00000031819	Emc8	89.3102753107841	0.803535567918775	0.0776806102458829
ENSMUSG00000031820	Babam1	49.17286914678	-0.297357275080532	0.701062662631213
ENSMUSG00000031821	Gins2	6.44578694860834	3.25629616052291	0.0319454627330487
ENSMUSG00000031822	Gse1	139.701662673728	-0.740835352108405	0.0479025217979973
ENSMUSG00000031823	Zdhhc7	37.0866362629901	0.254703609221267	0.778457629008279
ENSMUSG00000031824	6430548M08Rik	364.926655261215	-0.863200390573859	0.0102219961162067
ENSMUSG00000031826	Usp10	68.0533569879507	0.163860874499687	0.830875787007363
ENSMUSG00000031827	Cotl1	284.433811157253	1.57343243870781	3.23693798633974E-08
ENSMUSG00000031828	Klhl36	17.066508316778	0.315169741766016	0.811070776890834
ENSMUSG00000031832	Taf1c	10.5560710628787	1.09837603299186	0.343300569184272
ENSMUSG00000031833	Mast3	229.675250061195	-0.989261462514194	0.0115824680092367
ENSMUSG00000031834	Pik3r2	93.7893391529179	-0.568947634150012	0.228434361134312
ENSMUSG00000031835	Mbtps1	131.168727159419	0.522925336334724	0.274150936966736
ENSMUSG00000031837	Necab2	26.1021947063886	-2.17525339753154	0.0120879729093111
ENSMUSG00000031838	Ifi30	49.4212921987973	2.96229045577009	1.21600699358801E-07
ENSMUSG00000031839	Hsbp1	119.309892602874	-0.0506941417704616	0.944634251628638
ENSMUSG00000031840	Rab3a	286.486634779257	-1.14441119551167	0.000368187080476693
ENSMUSG00000031841	Cdh13	42.9606263891666	-1.94767530550603	0.00101853595355012
ENSMUSG00000031843	Mphosph6	13.2413133543252	-0.158924557622271	0.924417384128269
ENSMUSG00000031847	1700030J22Rik	7.58906020174386	-1.48310337093266	0.321380524990156
ENSMUSG00000031848	Lsm4	17.5063608790339	-0.29107152738477	0.821922987845922
ENSMUSG00000031851	Ntpcr	48.5759497337514	1.56400500526713	0.00984042757331114
ENSMUSG00000031858	Mau2	105.906573517784	0.234749946510052	0.712137665797317
ENSMUSG00000031862	Atp13a1	55.0794010669923	0.601373424390453	0.305112151326516
ENSMUSG00000031864	Ints10	53.4375428878815	0.0410135364159579	0.970065512727152
ENSMUSG00000031865	Dctn1	462.083783718922	-0.765486695553757	0.0139930186841017
ENSMUSG00000031870	Pgr	42.2353975620849	-1.90443299834108	0.000315282864117831
ENSMUSG00000031871	Cdh5	5.06387055057099	-0.539359332801956	0.797007789450088
ENSMUSG00000031872	Bean1	9.12080738560545	-0.93003477423068	0.478911446068853
ENSMUSG00000031875	Cmtm3	30.7467622052306	1.80071689928615	0.00894593004012586
ENSMUSG00000031878	Nae1	41.4240371821791	0.589333131289708	0.369800803880265
ENSMUSG00000031879	Ciao2b	10.0406746153266	0.458795468614263	0.774520856973431
ENSMUSG00000031880	Rrad	7.01384845781265	1.53060080801128	0.392160367394991
ENSMUSG00000031883	Car7	12.6252431184735	-1.08198537972313	0.362112574282522
ENSMUSG00000031885	Cbfb	103.527694060718	1.79568212389932	3.32077801110794E-06
ENSMUSG00000031887	Tradd	6.19414679262074	0.313443209380067	0.880674250655274
ENSMUSG00000031889	Phaf1	42.4724963275375	-0.127976216514794	0.896335528274237
ENSMUSG00000031897	Psmb10	35.2968569749254	0.0226872063997321	0.983636799814924
ENSMUSG00000031901	Dus2	13.0876954658443	-1.30701923179517	0.290959665940625
ENSMUSG00000031902	Nfatc3	104.431694811256	1.34543426282276	0.000445914569277327
ENSMUSG00000031903	Pla2g15	187.336957533778	2.47036575177697	1.65281064295116E-08
ENSMUSG00000031904	Slc7a6	24.3812409624268	-0.35453358468701	0.758134842612778
ENSMUSG00000031906	Smpd3	40.4751232657758	-2.10189514602254	0.000656763951628306
ENSMUSG00000031907	Zfp90	43.5396722941219	1.44218448516257	0.013226191429178
ENSMUSG00000031910	Has3	4.58600678321139	-0.1393799898733	0.96357206482505
ENSMUSG00000031913	Vps4a	85.1823511302379	-0.230011451693685	0.73147821586663
ENSMUSG00000031916	Cog8	47.497876438406	0.425365036055639	0.570336523068651
ENSMUSG00000031917	Nip7	23.5553135502966	1.66647738681829	0.0485983705123414
ENSMUSG00000031918	Mtmr2	103.178126031574	0.122918807965406	0.854746695173671
ENSMUSG00000031921	Terf2	51.9999946909525	-0.060652473991106	0.94993093843174
ENSMUSG00000031922	Cep57	24.9646435942462	0.0186961542669933	0.989372853706084
ENSMUSG00000031924	Cyb5b	212.996910724963	-0.399970194095121	0.303084998855887
ENSMUSG00000031925	Maml2	106.654080176806	1.60783573090863	0.00240265928689882
ENSMUSG00000031928	Mre11a	34.533137109653	-0.319560880853944	0.739189642374728
ENSMUSG00000031930	Wwp2	106.422062336306	0.0604703745404702	0.944802465015364
ENSMUSG00000031931	Ankrd49	19.8513607691186	0.253562241163591	0.84540103651122
ENSMUSG00000031932	Gpr83	10.2008934281521	-3.1875436515694	0.0128620520224037
ENSMUSG00000031934	Panx1	18.895005384434	-0.299806949255722	0.859312373280731
ENSMUSG00000031935	Med17	42.4131026939085	1.18509905816529	0.0647151983608051
ENSMUSG00000031937	Vstm5	5.67947028287653	-1.49595789001321	0.44306327444275
ENSMUSG00000031938	4931406C07Rik	49.7779998550869	1.51918090382501	0.00422176317118116
ENSMUSG00000031939	Taf1d	23.40735008658	-0.230039938772898	0.861700126157904
ENSMUSG00000031948	Kars	85.9207382154911	-0.312782798058042	0.618147139032137
ENSMUSG00000031949	Adat1	10.992037343582	-0.504573140154338	0.727132080335074
ENSMUSG00000031950	Gabarapl2	133.656480615791	-0.582462458795902	0.191972132554377
ENSMUSG00000031951	Tmem231	13.385012819819	0.187255852564674	0.911102571682734
ENSMUSG00000031953	Tmem170	11.8947979540145	1.30461925582008	0.270439324228271
ENSMUSG00000031954	Cfdp1	55.4334416725397	-0.28528600071182	0.695244730071493
ENSMUSG00000031955	Bcar1	70.7101534093865	-0.0000660944291917	1
ENSMUSG00000031958	Ldhd	10.6436795752826	-1.0386360789434	0.417865775411057
ENSMUSG00000031959	Wdr59	38.087771619074	-0.600908827564063	0.40419783945101
ENSMUSG00000031960	Aars	322.38831055087	0.0616292057801305	0.921509578338432
ENSMUSG00000031962	Cdh15	15.2886641961048	2.08797583250885	0.0793596104282287
ENSMUSG00000031963	Bmper	11.3219352985304	-2.24487658730086	0.0326406159640001
ENSMUSG00000031967	Afg3l1	44.6175756416019	0.339067105597871	0.661364765531413
ENSMUSG00000031969	Acad8	29.5630392241646	0.839944543936843	0.353861743348946
ENSMUSG00000031970	Dbndd1	14.8934594284263	-0.879147003806837	0.398648594822068
ENSMUSG00000031971	Ccsap	29.8087073326575	-0.640688323267577	0.413793116042259
ENSMUSG00000031974	Abcb10	36.1755035573018	0.0709584752794062	0.942254641729401
ENSMUSG00000031976	Urb2	28.2083020391734	0.20460354482617	0.846515697361175
ENSMUSG00000031979	Cog2	36.0581348454881	0.668917723117419	0.331770788618194
ENSMUSG00000031980	Agt	62.6276239189186	-1.63845116588607	0.00264310423280596
ENSMUSG00000031982	Arv1	3.72097672248162	0.636304233345708	0.805111696981873
ENSMUSG00000031983	2310022B05Rik	120.272670936361	-0.782975613425925	0.0362646749405424
ENSMUSG00000031984	2810004N23Rik	22.4845846408851	0.137035564519997	0.907797081550631
ENSMUSG00000031985	Gnpat	68.515076699494	0.513899006703403	0.351423720468949
ENSMUSG00000031986	Sprtn	33.9961187428325	0.344805598145292	0.708732925107994
ENSMUSG00000031987	Egln1	100.193757881983	0.345600460285489	0.497283441197886
ENSMUSG00000031988	Vps26b	147.814273208899	0.025510904107618	0.967052139600729
ENSMUSG00000031990	Jam3	28.3108959383254	-0.850477161070715	0.32747679674875
ENSMUSG00000031993	Snx19	113.403391046415	-0.489020007020988	0.338722626194135
ENSMUSG00000031995	St14	12.7811227212623	1.61009864886408	0.195862760634266
ENSMUSG00000031996	Aplp2	695.780536007356	-0.483414299943483	0.137150321428169
ENSMUSG00000031997	Trpc6	7.11342938103865	-3.28729891666772	0.0289709567289634
ENSMUSG00000032000	Birc3	15.3144935301556	1.99837252000467	0.109584693631229
ENSMUSG00000032002	Dcun1d5	44.1305563836947	-0.101829141383076	0.915552386780267
ENSMUSG00000032006	Pdgfd	8.54046773259788	0.429899437665657	0.84549291323433
ENSMUSG00000032009	Sesn3	355.584996943197	-0.637138332771419	0.0284468737047649
ENSMUSG00000032010	Usp2	130.435711203719	0.237695025833332	0.667154322653843
ENSMUSG00000032011	Thy1	351.744187113416	-1.05971867858406	0.000653431925063986
ENSMUSG00000032012	Nectin1	132.136552131903	-0.815699420567396	0.0239294135085204
ENSMUSG00000032014	Oaf	13.0141476518104	-0.589082376307448	0.682867584422657
ENSMUSG00000032017	Grik4	23.0669136398041	-1.26402043351891	0.0988347266394375
ENSMUSG00000032018	Sc5d	100.321174302857	-0.298682223421411	0.678256721056483
ENSMUSG00000032020	Ubash3b	223.345082095482	1.45320638421874	1.80159275701603E-06
ENSMUSG00000032021	Crtam	35.0044522271397	3.1245324689403	0.194020846639228
ENSMUSG00000032024	Clmp	38.9319138587082	-0.350549509910828	0.661364765531413
ENSMUSG00000032026	Rexo2	39.70808961159	-0.0254951629805077	0.979688771415759
ENSMUSG00000032030	Cul5	125.983317079438	-0.232052595218614	0.687777757177702
ENSMUSG00000032035	Ets1	156.566460875925	2.59082120580219	2.00424130448984E-10
ENSMUSG00000032036	Kirrel3	71.7119081376851	-0.0771885561314213	0.922171183395782
ENSMUSG00000032038	St3gal4	23.1461032001856	-0.142211159975642	0.909508237397698
ENSMUSG00000032040	Dcps	15.2534684800227	0.821745361162924	0.433087232389642
ENSMUSG00000032041	Tirap	17.0199542436085	1.5857223055655	0.10238254800059
ENSMUSG00000032042	Srpr	100.640101698784	-0.0323481564706363	0.961811368100296
ENSMUSG00000032044	Rpusd4	10.4448834784099	0.413178196358178	0.795617174226201
ENSMUSG00000032046	Abhd12	452.820108096207	1.26127511171583	5.66597043385538E-06
ENSMUSG00000032047	Acat1	96.7154098028149	0.28429168087147	0.686874783794378
ENSMUSG00000032050	Rdx	233.963887595404	-0.291423909739825	0.559965665371598
ENSMUSG00000032051	Fdx1	9.22486009709892	-0.560356208382218	0.717614191812515
ENSMUSG00000032058	Ppp2r1b	44.0976244258315	1.3778450937323	0.0123441234742069
ENSMUSG00000032059	Alg9	25.4755140050527	0.258064354535949	0.808758542523478
ENSMUSG00000032060	Cryab	50.6328382730859	-0.838121617321098	0.162418720694054
ENSMUSG00000032064	Dixdc1	147.55088620107	-0.176502964257678	0.782920763693514
ENSMUSG00000032066	Bco2	20.0441726534562	2.15905554672673	0.0162450986311479
ENSMUSG00000032067	Pts	22.389791409566	0.868636309944753	0.347594617202085
ENSMUSG00000032076	Cadm1	271.898909569111	-0.212119480052	0.63729453380675
ENSMUSG00000032077	Bud13	13.5917642128001	0.362430596175999	0.792134841288124
ENSMUSG00000032078	Zpr1	34.539202227705	0.482484791831446	0.687313908440861
ENSMUSG00000032086	Bace1	133.508961641489	-0.963967711601721	0.0490303545489773
ENSMUSG00000032087	Dscaml1	53.3379723331654	-0.924226874307359	0.174349904094623
ENSMUSG00000032089	Il10ra	116.714615933863	2.69359706617675	1.51729803146646E-12
ENSMUSG00000032096	Arcn1	245.211142650944	0.507214810555212	0.2224666560967
ENSMUSG00000032097	Ddx6	634.858988391594	0.359155706378352	0.277639634925528
ENSMUSG00000032101	Ddx25	64.3248615220276	-0.892181719419983	0.0691131651991683
ENSMUSG00000032103	Pus3	11.4923132212935	0.336362465076562	0.823850669087023
ENSMUSG00000032109	Nlrx1	12.9374372867888	0.184212872080525	0.910031861500574
ENSMUSG00000032112	Trappc4	36.3278870985925	0.348197310160348	0.688276552203022
ENSMUSG00000032114	Slc37a4	15.3750453917192	0.0491094498349118	0.973919320958646
ENSMUSG00000032115	Hyou1	222.327497710226	-0.254749353824929	0.598907106839848
ENSMUSG00000032116	Stt3a	154.782585086572	0.716041561828315	0.323796893802905
ENSMUSG00000032118	Fez1	154.937697959916	-0.778760488808067	0.0410666883520631
ENSMUSG00000032119	Hinfp	36.5856253864256	0.801182000023123	0.351660554344302
ENSMUSG00000032120	C2cd2l	92.286200826695	-2.09082734134256	4.58767276135468E-06
ENSMUSG00000032121	Tmem218	6.56611305605017	0.00434903822421802	0.998824792946461
ENSMUSG00000032122	Slc37a2	65.7940215985614	2.63119083177909	4.05986933015472E-06
ENSMUSG00000032123	Dpagt1	19.9327418664023	1.35226328619327	0.101997150482837
ENSMUSG00000032126	Hmbs	9.26317327655579	-0.510118261600958	0.766835860604213
ENSMUSG00000032127	Vps11	102.502390721859	0.119621372344295	0.876509342897516
ENSMUSG00000032131	Abcg4	64.173813523168	-1.22209375440102	0.0150566493561474
ENSMUSG00000032135	Mcam	29.9647782690914	-0.217303348502165	0.876509342897516
ENSMUSG00000032171	Pin1	37.7132967159222	-0.357007305270932	0.65359815654561
ENSMUSG00000032172	Olfm2	33.629561277499	-1.95007719033307	0.00103402552284455
ENSMUSG00000032174	Icam5	35.5881304859203	-5.09945113172993	1.38181323436745E-09
ENSMUSG00000032175	Tyk2	41.1961156668184	1.73415065671542	0.00275775973961048
ENSMUSG00000032177	Pde4a	105.693415898531	-1.18518360985811	0.00339006729714119
ENSMUSG00000032178	Ilf3	131.615049457301	0.101279971630907	0.892330489492678
ENSMUSG00000032179	Bmp5	7.07264313660359	0.0455492880170459	0.985823890283953
ENSMUSG00000032180	Tmed1	6.03201801526917	0.221181687682832	0.928400315885381
ENSMUSG00000032181	Scg3	220.173334885093	-0.662563353099998	0.152255157532787
ENSMUSG00000032182	Yipf2	17.7078067187909	-0.439692475412559	0.706370713200366
ENSMUSG00000032184	Lysmd2	20.9790715393642	-0.962624779364147	0.349773489172898
ENSMUSG00000032185	Carm1	73.5876386419018	-0.327853554023603	0.584603956718021
ENSMUSG00000032186	Tmod2	874.809162983633	-0.809598866255016	0.00196043038603299
ENSMUSG00000032187	Smarca4	302.369135292646	-0.0868404791131219	0.894008541782313
ENSMUSG00000032192	Gnb5	87.2395324222607	-0.598871714186086	0.28689546033617
ENSMUSG00000032193	Ldlr	72.7645410983305	0.14713256138382	0.834197566199275
ENSMUSG00000032194	Kank2	61.8276957188623	2.06632684923766	0.000918433639994672
ENSMUSG00000032198	Dock6	15.2501600135542	-0.0123783078776077	0.993530610166366
ENSMUSG00000032199	Polr2m	181.12573591663	-0.473398740251072	0.275615084886356
ENSMUSG00000032202	Rab27a	50.3541009810521	1.83256710011094	0.000414564290857805
ENSMUSG00000032212	Sltm	91.5315283737378	-0.0623654660632532	0.936705370795317
ENSMUSG00000032215	Rsl24d1	56.6547651990156	0.629087547544935	0.248223306337923
ENSMUSG00000032216	Nedd4	984.021008064719	-1.70513405468067	0.0000870305665375264
ENSMUSG00000032217	Rnf111	125.228931628321	0.579265230892814	0.145907565403361
ENSMUSG00000032220	Myo1e	46.1040668829037	0.569638806947936	0.41921019395087
ENSMUSG00000032221	Mns1	6.79078461968957	1.49672758637613	0.409867388593679
ENSMUSG00000032224	Fam81a	62.4800939844612	-1.86620585415032	0.0000214825356684321
ENSMUSG00000032228	Tcf12	127.922257386871	0.530456256034242	0.334212647312353
ENSMUSG00000032231	Anxa2	12.0737945884141	-0.284680055664823	0.855298606193897
ENSMUSG00000032232	Cgnl1	50.3530197573199	-0.567248370995872	0.43789405372283
ENSMUSG00000032235	Ice2	19.1870691981552	0.401068033591071	0.745586825390448
ENSMUSG00000032238	Rora	553.831925805629	-0.223202026927441	0.68999207115838
ENSMUSG00000032239	Rp9	27.5925307215887	0.631492662637649	0.474268682590259
ENSMUSG00000032244	Fem1b	263.12686869204	-0.648840997858581	0.0539857732764799
ENSMUSG00000032245	Cln6	16.5964639901544	0.440967263510525	0.761847652539003
ENSMUSG00000032249	Anp32a	199.843730952199	0.55507227866761	0.187830619293377
ENSMUSG00000032251	Irak1bp1	13.8572688968914	-0.151718999980725	0.925732797003876
ENSMUSG00000032252	Glce	64.0946825563906	-0.659712228772476	0.23601449987621
ENSMUSG00000032253	Phip	227.964356873022	0.567681970735506	0.185943932773961
ENSMUSG00000032254	Kif23	3.87599873485689	-0.127746237332627	0.96669464213654
ENSMUSG00000032258	Lca5	15.7962955774864	0.437849409700734	0.785019576290959
ENSMUSG00000032259	Drd2	11.2105699517542	-2.07618250657715	0.0778366784244117
ENSMUSG00000032261	Sh3bgrl2	84.745420846742	-0.885546777248936	0.0508153352905381
ENSMUSG00000032262	Elovl4	62.3446346682033	-0.958416969537858	0.061836683684285
ENSMUSG00000032263	Bckdhb	24.2188398162714	-0.272696838120981	0.805341037937855
ENSMUSG00000032264	Zw10	25.8350705272859	-0.017417765182464	0.988507715670536
ENSMUSG00000032265	Tent5a	65.6124801650377	2.03355771668522	0.0000318027477554298
ENSMUSG00000032267	Usp28	34.0628660537303	0.829363441468294	0.383215742252842
ENSMUSG00000032279	Idh3a	179.594486929526	-0.637084237310818	0.107991434232807
ENSMUSG00000032280	Tle3	151.581279498234	0.449652690878673	0.410984004633491
ENSMUSG00000032281	Acsbg1	171.80510436365	-0.635088466175506	0.139927948665098
ENSMUSG00000032285	Dnaja4	42.5886560763004	-0.519776313440732	0.464824347529037
ENSMUSG00000032288	Imp3	20.5860919821331	0.0387162862249487	0.977219588649256
ENSMUSG00000032289	Thsd4	20.2881219779837	-2.20706118669028	0.00414400118278108
ENSMUSG00000032290	Ptpn9	56.3128722188697	0.0922427777965082	0.919512597490359
ENSMUSG00000032293	Ireb2	201.647934996745	0.209040260213964	0.656763614057144
ENSMUSG00000032294	Pkm	1347.55662731323	-0.587336308933053	0.0409291356248749
ENSMUSG00000032295	Man2c1	61.327470922337	-0.406366344028185	0.560401809799736
ENSMUSG00000032297	Celf6	18.9276166582451	-2.44033309547236	0.00212747279302276
ENSMUSG00000032298	Neil1	4.48650663416827	0.502422553990894	0.840196849701034
ENSMUSG00000032299	Commd4	17.2792083181129	-0.0137132125671987	0.992490844597276
ENSMUSG00000032300	1700017B05Rik	225.159340697403	2.29744249205047	2.93877817073054E-11
ENSMUSG00000032301	Psma4	64.2402449062685	-0.117069235793261	0.879659528090091
ENSMUSG00000032303	Chrna3	4.86700909839016	-2.7418124075813	0.1359124093885
ENSMUSG00000032305	Fam219b	33.622125346143	-0.969465625008696	0.210974782466145
ENSMUSG00000032306	Mpi	40.0993790408248	0.216520293222379	0.815340690814705
ENSMUSG00000032307	Ube2q2	105.967750168843	0.143116217675089	0.824761935739205
ENSMUSG00000032308	Ulk3	14.1024705190599	0.654470125263513	0.641486512621535
ENSMUSG00000032309	Fbxo22	35.42597920983	0.237536264294482	0.8157602519879
ENSMUSG00000032312	Csk	119.358587103067	1.19414059488647	0.00444749569902426
ENSMUSG00000032313	Tmem266	20.0256536037924	1.72518232875889	0.088053524233514
ENSMUSG00000032314	Etfa	42.1510312396579	0.170263775332212	0.868231290376294
ENSMUSG00000032316	Clk3	59.3752101183135	0.377394466163959	0.624707597243244
ENSMUSG00000032320	Rcn2	124.324403195974	-0.300930576791865	0.605978032795691
ENSMUSG00000032324	Tspan3	206.807335550773	-0.590340007382973	0.131335623263513
ENSMUSG00000032328	Tmem30a	470.290921620458	-0.186037848065359	0.661293902963564
ENSMUSG00000032329	Hmg20a	111.166919170332	-0.187546711346223	0.739189642374728
ENSMUSG00000032330	Cox7a2	44.9269024458409	-0.421936975681966	0.585760847256497
ENSMUSG00000032332	Col12a1	10.7745435520982	-0.727631606249013	0.647208926327861
ENSMUSG00000032333	Stoml1	32.3146304198162	-0.529605898668546	0.512609974743186
ENSMUSG00000032334	Loxl1	3.71404343114104	-0.188977007279929	0.944634251628638
ENSMUSG00000032336	Nptn	503.818629523145	-0.25101002064288	0.591140154501837
ENSMUSG00000032338	Hcn4	26.3962708866484	-1.77472098529072	0.0159665076136964
ENSMUSG00000032340	Neo1	139.003681745448	-0.824876638416095	0.039486662212395
ENSMUSG00000032342	Mto1	28.1099711880322	1.133987053814	0.133996772831605
ENSMUSG00000032344	Cgas	11.4404068346785	2.3691111535685	0.024039502598108
ENSMUSG00000032348	Gsta4	22.9802085198519	-2.19258396379164	0.00546886009873473
ENSMUSG00000032349	Elovl5	108.835644230103	-0.606692101158853	0.197604899264223
ENSMUSG00000032350	Gclc	86.6342255783128	0.238865798741336	0.688898280658924
ENSMUSG00000032352	Lrrc1	18.3361175705209	0.305637814379268	0.84614697702888
ENSMUSG00000032353	Tmed3	36.8154076614534	1.17992188102308	0.0787026900489383
ENSMUSG00000032355	Mlip	22.6793457334896	-3.13645707297632	0.000114374656227537
ENSMUSG00000032356	Rasgrf1	443.032050110772	-1.27257634153592	0.0000698198149908573
ENSMUSG00000032359	Ctsh	186.954251807631	2.73152389182189	0.0126873638799419
ENSMUSG00000032360	Hcrtr2	7.36238913063343	-1.25027052432602	0.410414728682313
ENSMUSG00000032366	Tpm1	111.815106356888	-0.994899259952976	0.0134196764980129
ENSMUSG00000032368	Zic1	431.07645642717	1.36865847855761	0.00616836330591802
ENSMUSG00000032370	Lactb	26.5398910045956	1.28689337652493	0.0856168341770661
ENSMUSG00000032373	Car12	9.35596034242709	-1.36824143638786	0.313495183679436
ENSMUSG00000032374	Plod2	7.28968193586028	-0.179607980579261	0.938993018671192
ENSMUSG00000032375	Aph1b	46.4391138753961	-0.450272879508545	0.561408635997681
ENSMUSG00000032376	Usp3	75.319307048576	1.83987743405006	0.0000607396910212327
ENSMUSG00000032381	Ciao2a	21.173372717918	0.911954583684503	0.324768918351411
ENSMUSG00000032382	Snx1	91.8522431984427	0.400696692248701	0.464202639080818
ENSMUSG00000032383	Ppib	93.9751539622151	1.35298090108706	0.000324379511482892
ENSMUSG00000032384	Csnk1g1	82.3792865300336	0.663380241996382	0.157264476107912
ENSMUSG00000032386	Trip4	72.8497911759381	0.105701047882935	0.903707114345608
ENSMUSG00000032387	Rbpms2	4.46667871578932	-0.732936595845598	0.778457629008279
ENSMUSG00000032388	Spg21	39.7055226703137	1.56971766455733	0.00312038498919219
ENSMUSG00000032392	Parp16	7.36174127243309	1.00553197787164	0.524542118582057
ENSMUSG00000032393	Dpp8	342.850390350829	0.034612367876194	0.951324757874684
ENSMUSG00000032394	Igdcc3	4.20151359770993	-0.120613496002307	0.96381265947173
ENSMUSG00000032396	Dis3l	51.8869251963199	-0.194474719868202	0.810959342271417
ENSMUSG00000032397	Tipin	10.5214840397583	-0.198803432740905	0.918101426768761
ENSMUSG00000032398	Snapc5	11.8437768322969	0.778303417632414	0.538029663574538
ENSMUSG00000032399	Rpl4	469.83860284032	0.17114404050908	0.689735441332879
ENSMUSG00000032400	Zwilch	4.8480788979607	2.27956814153068	0.23737798252076
ENSMUSG00000032402	Smad3	148.610587605259	0.948666012512475	0.0835799806057806
ENSMUSG00000032403	2300009A05Rik	9.74881705187997	-0.280065125763529	0.876486424821562
ENSMUSG00000032405	Pias1	137.475969069798	0.0769224080466796	0.9218733737474
ENSMUSG00000032407	U2surp	187.669422256078	0.104701023452838	0.848441813333239
ENSMUSG00000032409	Atr	50.9833990087497	0.202682090231515	0.829451269884527
ENSMUSG00000032410	Xrn1	136.445389120971	0.374529030138926	0.507726182882976
ENSMUSG00000032411	Tfdp2	75.195380740093	-0.281471650135927	0.709852298193272
ENSMUSG00000032412	Atp1b3	165.54190128433	0.299777959063245	0.552657887535331
ENSMUSG00000032413	Rasa2	60.5943067508901	-0.0383486387774392	0.965515127259383
ENSMUSG00000032415	Ube2cbp	6.00576653779561	0.200339265014112	0.934365235644476
ENSMUSG00000032417	Rwdd2a	11.8716320333163	-2.13452759126487	0.0483094895742439
ENSMUSG00000032418	Me1	74.7579090944442	-1.01902013896549	0.0196603745724597
ENSMUSG00000032420	Nt5e	6.94993853890549	-0.499516498467854	0.777426167439185
ENSMUSG00000032422	Snx14	62.7437941940738	-0.805213010437459	0.141097770283116
ENSMUSG00000032423	Syncrip	289.858988768565	0.629098377782142	0.0918934601413065
ENSMUSG00000032425	Zfp949	23.619440617009	0.248407608368095	0.83418691669198
ENSMUSG00000032431	Crtap	12.7391684159844	1.57358117639863	0.125666284810742
ENSMUSG00000032434	Cmtm6	524.06979864755	2.92154125168141	1.1535771793225E-16
ENSMUSG00000032435	Dync1li1	113.033083518724	-0.320123848096707	0.565823067720649
ENSMUSG00000032436	Cmtm7	33.9134908463392	2.80811211060938	0.0000363883628203072
ENSMUSG00000032437	Stt3b	129.765487716796	0.183235478849976	0.752883452243891
ENSMUSG00000032440	Tgfbr2	471.58234526138	2.49164018321609	9.43735287397839E-12
ENSMUSG00000032446	Eomes	4.85372697226284	5.6380366021535	0.00337852355942482
ENSMUSG00000032449	Slc25a36	138.3126782346	-0.172591595451068	0.778595751444774
ENSMUSG00000032452	Clstn2	117.450400828964	-1.43954932791841	0.000451219786712094
ENSMUSG00000032456	Nmnat3	4.0264219592788	2.8837705669912	0.177070023589974
ENSMUSG00000032458	Copb2	152.68491007981	0.0598436465354293	0.92212698846825
ENSMUSG00000032459	Mrps22	13.4514241318897	-0.33427825693559	0.818702639546384
ENSMUSG00000032462	Pik3cb	76.6208541139696	0.232055639350235	0.723481955088102
ENSMUSG00000032463	Faim	25.965792841914	0.365161753135224	0.71436126885414
ENSMUSG00000032468	Armc8	89.6115090444687	-0.133677175448891	0.835683682649568
ENSMUSG00000032469	Dbr1	11.5569463112466	0.986398425168479	0.404179723546184
ENSMUSG00000032470	Mras	125.487375849676	-0.857912308638809	0.116890100955923
ENSMUSG00000032475	Nck1	54.2060314931261	0.698529352844258	0.329001413101793
ENSMUSG00000032477	Cdc25a	20.742038907017	0.644017279580612	0.489715714334329
ENSMUSG00000032478	Nme6	4.80138830187022	1.32430698000444	0.475356644315055
ENSMUSG00000032479	Map4	1018.69102652851	-0.1672959086088	0.699796734704727
ENSMUSG00000032480	Dhx30	123.063154488802	-0.821793539549232	0.131083980831024
ENSMUSG00000032481	Smarcc1	162.335561815101	0.178929407604077	0.758095708984127
ENSMUSG00000032482	Cspg5	114.038740528301	-1.98175161364043	2.49120517425229E-06
ENSMUSG00000032485	Scap	100.32062841235	-0.413012579416108	0.571395227687759
ENSMUSG00000032487	Ptgs2	3.94237164637678	-1.76154560944214	0.434732210313087
ENSMUSG00000032489	Kif9	5.13317660478619	-0.0617857942622881	0.981055683651307
ENSMUSG00000032492	Pth1r	6.00388741647384	0.00852141037661569	0.997567899001717
ENSMUSG00000032495	Lrrc2	5.43015735428734	-0.68743108152985	0.733958673613405
ENSMUSG00000032497	Lrrfip2	38.3241051649853	-0.663864253857304	0.311384272187508
ENSMUSG00000032498	Mlh1	18.3277118654505	0.0593347238833559	0.972994594546054
ENSMUSG00000032500	Dclk3	14.5060086466102	-2.1624149993546	0.0144333594817579
ENSMUSG00000032501	Trib1	47.7535529955136	1.28551957774831	0.0273836598428255
ENSMUSG00000032502	Stac	6.70205108962111	0.0242213176051385	0.991659832979233
ENSMUSG00000032503	Arpp21	138.203911239884	-1.00223387988179	0.0155460647125604
ENSMUSG00000032504	Pdcd6ip	265.75998559327	0.56672789081241	0.161785799989844
ENSMUSG00000032507	Fbxl2	20.5996459414819	-1.8553381524179	0.071535621066514
ENSMUSG00000032508	Myd88	28.9193469305963	1.80883799685783	0.0173296429556598
ENSMUSG00000032512	Wdr48	87.1638685866393	-0.171639592677263	0.796897679406706
ENSMUSG00000032513	Gorasp1	41.5564326895615	-0.212653578231295	0.831859101171457
ENSMUSG00000032515	Csrnp1	15.1752106789037	0.121931718536992	0.947542650969659
ENSMUSG00000032517	Mobp	365.122264950555	-1.28994414918786	0.000559846044348844
ENSMUSG00000032518	Rpsa	292.601406734636	0.0335905081271099	0.954586147566058
ENSMUSG00000032519	Slc25a38	14.93710190942	-0.0571553274776432	0.970878267124968
ENSMUSG00000032523	Hhatl	11.3429438826016	-1.05935917704718	0.416635272000833
ENSMUSG00000032525	Nktr	175.554038973234	-0.665150674594149	0.350251033697359
ENSMUSG00000032526	Ss18l2	21.9624891318155	-0.91220595349047	0.310485790466228
ENSMUSG00000032527	Pccb	60.5448417031876	-0.0702474818944997	0.938350107074249
ENSMUSG00000032528	Vipr1	16.4901403488987	1.14765590020325	0.260931274541972
ENSMUSG00000032531	Amotl2	44.070340588909	-0.588493664589504	0.407229226986032
ENSMUSG00000032532	Cck	27.8506064845173	-2.28398827054559	0.000411596111686311
ENSMUSG00000032534	Cep63	28.3270599889349	0.229319304276515	0.866511162926484
ENSMUSG00000032536	Trak1	236.797590149172	-0.552906567475624	0.121890729074165
ENSMUSG00000032537	Ephb1	87.932623345906	-0.228437226808637	0.724050265589288
ENSMUSG00000032540	Abhd5	29.2142646608527	0.179180730805	0.880949945596358
ENSMUSG00000032547	Ryk	43.9336704751209	-0.148284198345996	0.885749338906355
ENSMUSG00000032548	Slco2a1	6.63842555791413	-1.28480856886603	0.39022935815921
ENSMUSG00000032549	Rab6b	845.613466949882	-1.21119463161474	1.97904939426496E-06
ENSMUSG00000032551	1110059G10Rik	19.1995299749759	1.50431548984337	0.164047407326054
ENSMUSG00000032553	Srprb	51.8939789264925	0.4260296903652	0.547977528710811
ENSMUSG00000032554	Trf	1420.9587427431	0.809416014157424	0.00455274582004873
ENSMUSG00000032555	Topbp1	48.9745286310325	0.661805277687252	0.280940747239081
ENSMUSG00000032557	Uba5	51.8220725207548	-0.117488294085999	0.888445139833961
ENSMUSG00000032558	Nphp3	13.3760061404934	-0.591832755381752	0.724050265589288
ENSMUSG00000032560	Dnajc13	172.415422944121	0.138019828973395	0.862327917236485
ENSMUSG00000032562	Gnai2	560.919356932599	1.57248376054376	2.87783979033471E-10
ENSMUSG00000032563	Mrpl3	59.9530985902838	0.00187258230859751	0.998803489039147
ENSMUSG00000032564	Cpne4	40.0055331480126	-3.50350929269221	7.95831660361201E-09
ENSMUSG00000032565	Nudt16	12.9481590848072	0.0962684974110184	0.95119666939717
ENSMUSG00000032567	Aste1	7.16795917477811	0.759990570992694	0.659936764174614
ENSMUSG00000032570	Atp2c1	237.829722538004	0.363484792315707	0.36242050047612
ENSMUSG00000032571	Pik3r4	79.2344005549679	0.516433495982001	0.421357402344008
ENSMUSG00000032575	Manf	45.8004671927025	0.878577256933457	0.17809052522606
ENSMUSG00000032577	Mapkapk3	10.0450308368111	0.920569689853461	0.561497303934698
ENSMUSG00000032579	Hemk1	5.9153376333984	-0.768910310337113	0.755743705375873
ENSMUSG00000032580	Rbm5	127.06267990879	0.295179661587127	0.631114949042961
ENSMUSG00000032582	Rbm6	117.616615502264	0.372936087238452	0.498099482602365
ENSMUSG00000032583	Mon1a	16.6311646096206	-0.252081299238546	0.870629580211589
ENSMUSG00000032589	Bsn	644.284222507402	-1.30127725560367	0.00169686779423793
ENSMUSG00000032590	Apeh	37.6364364243443	0.923753128918177	0.155804663919228
ENSMUSG00000032594	Ip6k1	260.012218714577	-0.324360186797646	0.416145787342656
ENSMUSG00000032596	Uba7	31.5826951423146	1.54635113276641	0.523440854891405
ENSMUSG00000032598	Nckipsd	71.7106366145756	-0.671121702677136	0.172245766835924
ENSMUSG00000032599	Ip6k2	58.6552520403548	-0.601751628205062	0.269950141648514
ENSMUSG00000032601	Prkar2a	120.28233714465	-0.751772852194484	0.101596508002257
ENSMUSG00000032602	Slc25a20	14.9003263994256	0.348952419692322	0.791432262076562
ENSMUSG00000032604	Qars	61.780821764305	1.41766349434695	0.0123561141247432
ENSMUSG00000032606	Nicn1	58.8234294142887	-0.547894880859063	0.3481688167608
ENSMUSG00000032607	Amt	20.8894307283296	1.26484751893229	0.131335623263513
ENSMUSG00000032609	Klhdc8b	22.9141512885497	0.543594838042388	0.659791464160607
ENSMUSG00000032612	Usp4	136.191816480838	-0.066989200742033	0.925438064015168
ENSMUSG00000032615	Nt5m	21.0183950900548	-0.757071025097154	0.419146898220093
ENSMUSG00000032621	Srek1	78.2361566573239	-0.300520974063513	0.641336113657287
ENSMUSG00000032624	Eml4	96.1894601435355	1.12817415807373	0.0055328827978679
ENSMUSG00000032625	Thsd7a	146.413269259221	-0.932773850868211	0.0341610956086111
ENSMUSG00000032633	Flcn	88.3052402124418	0.757112667841646	0.135265571729984
ENSMUSG00000032637	Atxn2l	174.273186777735	0.148564945223239	0.790366459934797
ENSMUSG00000032640	Chsy1	58.6770473916016	0.948861625837013	0.144084503398403
ENSMUSG00000032641	Gpr19	11.0380401560428	0.171617054441074	0.923348749778135
ENSMUSG00000032643	Fhl3	6.83870620846632	1.80253986604332	0.233973961562604
ENSMUSG00000032648	Pygm	69.9961903399467	-0.780502819430659	0.148021291593731
ENSMUSG00000032649	Colgalt2	6.59442145692154	-3.43084757217448	0.0594253623118348
ENSMUSG00000032652	Crebl2	82.7599355497989	-0.59231898579952	0.264666292776661
ENSMUSG00000032656	Marchf3	4.55403951095457	1.18277439761166	0.644823770323387
ENSMUSG00000032657	Fam189b	27.0714373948024	-0.614940245578864	0.581399755763061
ENSMUSG00000032666	1700025G04Rik	180.364477127263	0.444266639439365	0.357837021429933
ENSMUSG00000032667	Pon2	55.6373562975162	1.10367147646273	0.0389730422160719
ENSMUSG00000032673	Prorsd1	6.40342269905384	2.73891164411362	0.0965830088380399
ENSMUSG00000032679	Cd59a	16.0834124854446	-0.202768342163451	0.894774668019627
ENSMUSG00000032688	Malt1	30.8561708300006	1.32014208574661	0.0535702859470357
ENSMUSG00000032691	Nlrp3	34.8864135636407	1.75606227818781	0.019562217834235
ENSMUSG00000032698	Lmo2	74.3816225232511	2.38297211305652	6.41803723472146E-08
ENSMUSG00000032702	Kank1	33.8582877564433	-0.598384143611469	0.573399761548395
ENSMUSG00000032705	Exd2	45.3468224679722	-1.51915009040262	0.00850586966857604
ENSMUSG00000032712	Resf1	80.4415023187349	1.24557737799374	0.00358534106882063
ENSMUSG00000032714	Syde1	15.1509267399449	-0.466423703170655	0.700872913866462
ENSMUSG00000032717	Mdfi	4.27825315000046	0.78341513971207	0.753934895050389
ENSMUSG00000032718	Mansc1	13.5298910488524	-0.629142973175017	0.595031466674943
ENSMUSG00000032724	Abtb2	26.3652504885736	-1.16810665469616	0.217422562546297
ENSMUSG00000032725	Folr2	10.8096390660142	3.22517227645087	0.00912457579215384
ENSMUSG00000032727	Mier3	66.2897794377685	0.369871932867295	0.56801901305225
ENSMUSG00000032733	Snx33	26.0455504025857	-0.591587751759172	0.47082722937651
ENSMUSG00000032735	Ablim3	54.7885618169	0.496568053951264	0.433087232389642
ENSMUSG00000032737	Inppl1	72.3541633200193	0.682335037656555	0.18757440150664
ENSMUSG00000032740	Ccdc88a	151.865589289144	-0.794214862863995	0.0868200700728385
ENSMUSG00000032741	Tpcn1	128.515757002947	1.18815015314207	0.00070925839747948
ENSMUSG00000032743	Katnip	46.1079421368562	-0.381036507903468	0.627208836945705
ENSMUSG00000032744	Heyl	8.91860045996023	-0.90220195541364	0.593022280904017
ENSMUSG00000032745	Gpbp1	153.681946048548	0.122346869398599	0.863159212734893
ENSMUSG00000032750	Gab3	4.8470347883127	-0.627309147057458	0.811492332031839
ENSMUSG00000032754	Slc8b1	16.674733993062	2.15824090908747	0.0387667664943368
ENSMUSG00000032757	Bet1	24.2739266537805	0.452703982458751	0.662598735963829
ENSMUSG00000032763	Ilvbl	37.0004610456337	0.737118398154959	0.399416694664612
ENSMUSG00000032766	Gng11	8.62469164894351	-0.777950944424082	0.626281321796654
ENSMUSG00000032773	Chrm1	41.4048514761128	-5.09296402221698	2.39814480335077E-10
ENSMUSG00000032776	Mctp2	6.0490402058479	-2.05980847857909	0.197468181656328
ENSMUSG00000032777	Gtf3c1	239.309361596338	-1.04338922493082	0.00478298819163442
ENSMUSG00000032782	Cntrob	13.6366927263941	-0.75666033201252	0.535215829004725
ENSMUSG00000032786	Alas1	65.3280979528587	-0.285424190057556	0.683848812053053
ENSMUSG00000032788	Pdxk	267.299187649525	-1.00128586123485	0.00236017287411589
ENSMUSG00000032796	Lama1	8.31080537885004	-1.2764605573743	0.411695081956207
ENSMUSG00000032802	Srxn1	91.2757653973044	-0.605933420860103	0.190778958749178
ENSMUSG00000032803	Cdv3	179.068616601445	-0.032287345586343	0.95709630633837
ENSMUSG00000032806	Slc10a3	10.949535665951	1.08484360716388	0.416064668326544
ENSMUSG00000032812	Arap1	135.439524742336	2.30946588237839	2.46941646073933E-10
ENSMUSG00000032815	Fanca	4.2524263374039	2.8215767664079	0.123635486771143
ENSMUSG00000032816	Igdcc4	76.0625906744124	-0.271464782525858	0.708338965265717
ENSMUSG00000032826	Ank2	1329.2177990334	-0.554212820286079	0.0886346141466687
ENSMUSG00000032827	Ppp1r9a	347.51483046048	-0.668500904493836	0.0653597762621448
ENSMUSG00000032834	Pwp2	34.0923850351224	0.194228873879864	0.854195061934937
ENSMUSG00000032839	Trpc1	43.3976096985851	-0.0230200655374077	0.981504703470987
ENSMUSG00000032840	Spring1	42.1714980885334	0.208605538407569	0.803386974757874
ENSMUSG00000032841	Prr5l	38.1242896627752	-0.00763359187442377	0.996174150629117
ENSMUSG00000032842	Abcc10	11.7072362850046	-0.916231939929146	0.50670270193708
ENSMUSG00000032845	Alpk2	11.6327662443306	0.334437103303589	0.895240630939057
ENSMUSG00000032846	Zswim6	96.9661934810654	1.39297667850215	0.000473543105917871
ENSMUSG00000032849	Abcc4	9.9807271436524	0.596811805568896	0.666792641269998
ENSMUSG00000032850	Rnft2	64.5259306357528	-0.646762701897406	0.285956330101363
ENSMUSG00000032854	Ugt8a	126.310742268142	-1.01652956528143	0.0102877400728572
ENSMUSG00000032855	Pkd1	209.630816113833	-0.0401015241246227	0.959909320902625
ENSMUSG00000032867	Fbxw8	93.6710509070588	0.310884297354962	0.565346010721907
ENSMUSG00000032869	Psmf1	44.0723330163444	-0.2662239071515	0.767024739910165
ENSMUSG00000032870	Smap2	496.785377894054	1.34334472601876	5.04668256536259E-07
ENSMUSG00000032872	Cyb5r4	47.7926495790979	0.583850834528141	0.339549517629914
ENSMUSG00000032875	Arhgef17	178.111113596688	-1.47357848773633	0.000224981148845102
ENSMUSG00000032878	Ccdc85a	69.1612057043075	-1.10260232381813	0.0949948455652741
ENSMUSG00000032883	Acsl3	172.812334251449	-1.15820036779767	0.000435128456068423
ENSMUSG00000032890	Rims3	440.354125182932	-0.585545677895813	0.161394931390877
ENSMUSG00000032892	Rangrf	5.01473771910386	-0.240121724774458	0.929829909743781
ENSMUSG00000032897	Nfyc	43.2164549958414	0.501056181191518	0.446891022229068
ENSMUSG00000032898	Fbxo21	166.639425440191	-0.870976558199883	0.0182963247907324
ENSMUSG00000032902	Slc16a1	64.4906015100995	-0.188469948695465	0.796040911990961
ENSMUSG00000032905	Atg12	64.8632408343054	0.0544143414970638	0.947511474056093
ENSMUSG00000032908	Sgpp2	80.5130769439052	-0.0747307836810144	0.931808940935762
ENSMUSG00000032911	Cspg4	27.0097292897502	-1.02362295305473	0.170666412756187
ENSMUSG00000032913	Lrig2	110.06863902627	0.121182028035992	0.8858472873101
ENSMUSG00000032932	Hspa13	85.6637792555964	0.385094682075376	0.52833714242989
ENSMUSG00000032936	Camkv	128.948697915729	-3.3377599576808	7.16040137349418E-13
ENSMUSG00000032939	Nup93	33.7159001374578	0.551281275818384	0.528118751141231
ENSMUSG00000032940	Rbm11	4.53666891127348	-1.40535134008313	0.490635078721002
ENSMUSG00000032946	Rasgrp2	23.3612078308058	-0.401531352311645	0.72624800716233
ENSMUSG00000032952	Ap4b1	21.3591112867742	0.395344426039901	0.717807397420621
ENSMUSG00000032959	Pebp1	222.770056002884	-0.51184435664716	0.153660173999175
ENSMUSG00000032965	Ift57	24.8622532040975	-0.76061573541438	0.451912866191853
ENSMUSG00000032966	Fkbp1a	198.072588793302	-0.848316208665806	0.0118238338740175
ENSMUSG00000032968	Inha	5.30231812539457	0.150743606209625	0.948635370195947
ENSMUSG00000032977	Fam207a	31.7343399737281	0.0776427457978192	0.951324757874684
ENSMUSG00000032997	Chpf	64.1598657355542	-0.991747859017559	0.0320172638573829
ENSMUSG00000032998	Foxj3	124.253074568694	0.0139075428929527	0.983720084534106
ENSMUSG00000033004	Mycbp2	871.840193914626	-1.02641683259058	0.0273027142804127
ENSMUSG00000033006	Sox10	55.3013056798496	-1.32279791758432	0.0102922083133818
ENSMUSG00000033007	Asic4	11.7366260070261	-1.40116648762459	0.199867358583398
ENSMUSG00000033009	Ogfod1	171.605003576125	-0.680447876738636	0.0775880450126858
ENSMUSG00000033014	Trim33	159.671837295436	0.0486850217263152	0.939375410425932
ENSMUSG00000033016	Nfatc1	120.133499892157	2.69383124990317	1.13762648441574E-11
ENSMUSG00000033020	Polr2f	15.2740775825786	0.345987046322939	0.802616666723451
ENSMUSG00000033021	Gmppa	21.0380141344374	0.34530993440492	0.773220586814813
ENSMUSG00000033022	Cdo1	8.25224139867214	-0.638193264016723	0.725368572363213
ENSMUSG00000033031	Cip2a	6.00334230163518	1.7367756327732	0.287496788348793
ENSMUSG00000033032	Afap1l1	34.6621788794316	1.0201679626985	0.107850303985551
ENSMUSG00000033033	Calhm2	21.5348451735547	2.28289847760258	0.0020850365074461
ENSMUSG00000033039	Micall1	109.836962617654	0.080138436148407	0.904103163861144
ENSMUSG00000033047	Eif3l	68.8890498099312	0.326818141307333	0.584353841209586
ENSMUSG00000033054	Npat	66.0563376025239	0.00768547900770626	0.992452972307863
ENSMUSG00000033055	Ankrd54	14.9660778284763	0.522562933002291	0.656277787333393
ENSMUSG00000033059	Pygb	270.110282647994	-0.599993947279614	0.15621638780457
ENSMUSG00000033060	Lmo7	25.5788232622283	-2.51197117746758	0.00555534291026161
ENSMUSG00000033061	Resp18	43.3886596201068	-2.06994158945801	0.000101552571493128
ENSMUSG00000033063	Cntnap3	7.41227826712523	-0.206201182827916	0.945036820189738
ENSMUSG00000033065	Pfkm	363.81237885089	-0.859121929147833	0.0123456653154996
ENSMUSG00000033066	Gas7	275.16924975957	-0.292082820867953	0.604433086152228
ENSMUSG00000033068	Entpd6	36.2224019766254	-1.20485395180421	0.0485983705123414
ENSMUSG00000033075	Senp1	48.9638050600116	0.714994035941128	0.338181680942563
ENSMUSG00000033082	Clec1a	4.08731716780644	0.443436277904519	0.876413217094605
ENSMUSG00000033083	Tbc1d4	75.43313476262	1.02495424272478	0.0447486814917703
ENSMUSG00000033088	Triobp	44.0265775496211	1.62453088320651	0.00212662780907401
ENSMUSG00000033096	Apmap	59.3831184621267	-0.231033776572427	0.769219247614222
ENSMUSG00000033099	Nol12	21.175711305937	-1.24202748166344	0.283364473832532
ENSMUSG00000033102	Cdc14b	35.6187420341253	0.276438326313499	0.790656913841526
ENSMUSG00000033105	Lss	59.4838228748261	-0.453301680577376	0.65345555091176
ENSMUSG00000033106	Slc7a6os	14.7104146369422	-0.548377140417109	0.65345555091176
ENSMUSG00000033111	3830406C13Rik	24.1489072566603	-0.95598633896538	0.242499918930276
ENSMUSG00000033124	Atg9a	92.2573321530098	-1.53905738930573	0.00021193890740468
ENSMUSG00000033126	Ybey	9.18806762419649	-0.126674594868138	0.947649926983514
ENSMUSG00000033128	Gga1	73.6935898869961	0.174245316819146	0.826498094913217
ENSMUSG00000033147	Slc22a15	22.205880637338	0.252283848942874	0.832370331238325
ENSMUSG00000033149	Phldb2	10.8635269454832	0.82983468291445	0.585513542359247
ENSMUSG00000033152	Podxl2	135.182150129145	-0.768869438666211	0.116483577130447
ENSMUSG00000033157	Abhd10	30.282962970592	-0.0143438149947935	0.990695656970534
ENSMUSG00000033159	Cnppd1	37.5631866524755	0.734478007941549	0.280640469316013
ENSMUSG00000033161	Atp1a1	726.635928618697	0.294112434869286	0.594767092777342
ENSMUSG00000033166	Dis3	42.1613918560401	0.32970027942179	0.7432010522671
ENSMUSG00000033170	Card10	7.76748208312611	-0.150386218705061	0.942609744778081
ENSMUSG00000033174	Mgll	120.737862057048	-0.505911210576038	0.252919052310477
ENSMUSG00000033184	Tmed7	254.905766752009	0.7341818451034	0.0278015443675069
ENSMUSG00000033186	Mzt1	68.2131050384096	-0.369099484524461	0.591140154501837
ENSMUSG00000033192	Lpcat2	377.122358642794	2.87832026583358	0.000326394006658868
ENSMUSG00000033208	S100b	146.027183232752	-0.182837994907074	0.793218073361571
ENSMUSG00000033209	Ttc28	180.84924622089	0.983535504820823	0.041498841303619
ENSMUSG00000033214	Slitrk5	64.6564110515655	-1.60502370825485	0.00253920859451376
ENSMUSG00000033216	Eefsec	28.9490084876926	0.2495321251632	0.815234340210619
ENSMUSG00000033220	Rac2	72.9580763389302	2.95720357784929	0.0000160024938467654
ENSMUSG00000033222	Ttf2	15.0538689379744	2.05299321240774	0.0266347578357343
ENSMUSG00000033228	Scaf11	256.302092862365	0.496312272119012	0.252919052310477
ENSMUSG00000033233	Trim45	9.00377013341902	-0.0790251564037544	0.966613910197502
ENSMUSG00000033237	Arid2	141.620868550484	0.0452879788452537	0.944504374877313
ENSMUSG00000033249	Hsf4	9.84626419620677	-1.9579798656511	0.0953848124196402
ENSMUSG00000033253	Szt2	66.6793022843829	-0.663656098082562	0.39816498966038
ENSMUSG00000033256	Shf	52.629727262233	1.00351836781714	0.223599069956547
ENSMUSG00000033257	Ttll4	48.5910387173694	1.75943532565765	0.00476440701660122
ENSMUSG00000033272	Slc35a4	64.8361693647366	-0.508470822510095	0.480260308424202
ENSMUSG00000033276	Stk36	6.65723396682616	-2.50673016750202	0.0991608885616453
ENSMUSG00000033278	Ptprm	104.373020610898	0.218879619906119	0.733233720735704
ENSMUSG00000033282	Rpgrip1l	54.971442081359	-0.224079165769311	0.863112905629492
ENSMUSG00000033285	Wdr3	35.8327326992831	0.392697822951823	0.646702206910451
ENSMUSG00000033287	Kctd17	60.3841308258036	-0.994274427316998	0.083520062563327
ENSMUSG00000033294	Noc4l	15.4136501777205	0.172977714768163	0.906039082493047
ENSMUSG00000033295	Ptprf	110.0953500863	-1.67341639602217	0.000192579486985642
ENSMUSG00000033306	Lpp	145.026378553483	1.50390576616185	0.0000949337336515983
ENSMUSG00000033307	Mif	62.099261001836	-0.86576557009778	0.126444402435819
ENSMUSG00000033308	Dpyd	10.6089946822134	-0.641846738196755	0.692436059497004
ENSMUSG00000033316	Galnt9	54.2475352186394	-1.78921465060339	0.000403876601622903
ENSMUSG00000033318	Gstt2	4.14659433156449	-0.184810083030302	0.948868762079469
ENSMUSG00000033319	Fem1c	148.03610895499	0.465051940169708	0.2681941828315
ENSMUSG00000033323	Ctdp1	48.6062129763873	0.664874062326055	0.246867703951318
ENSMUSG00000033326	Kdm4a	112.682306581786	0.455195190745721	0.346278111812337
ENSMUSG00000033327	Tnxb	9.57468363648344	-1.16444097163055	0.457572814077658
ENSMUSG00000033335	Dnm2	198.758151011989	1.01074588086258	0.020533652793231
ENSMUSG00000033342	Plppr5	29.4573656500299	-1.21913517835683	0.104630003621312
ENSMUSG00000033350	Chst2	129.11167555729	-1.11260151133756	0.00295299888229453
ENSMUSG00000033352	Map2k4	214.636090675801	-0.760048496461875	0.0388344736714051
ENSMUSG00000033355	Rtp4	15.3743410384609	2.23210217483622	0.0313592548818047
ENSMUSG00000033356	Pus7l	4.62673884948576	-0.245082134774575	0.937227670722791
ENSMUSG00000033361	Prrg3	50.5509933413911	-1.97333497779882	0.000127331547925752
ENSMUSG00000033364	Usp37	73.078771159543	0.387857902874591	0.625894995790376
ENSMUSG00000033365	Ipo13	98.7166824602109	-0.310203068535273	0.575268846924551
ENSMUSG00000033373	Fntb	31.4196866525387	-0.436148584993841	0.699669696038768
ENSMUSG00000033377	Palmd	6.10083631839555	-2.12575310252996	0.221632632964328
ENSMUSG00000033379	Atp6v0b	90.8667334599393	-0.514598411152825	0.304161085339309
ENSMUSG00000033382	Trappc8	141.781971219653	-0.00203059110852966	0.998803489039147
ENSMUSG00000033386	Frrs1	24.5742379499211	1.16062776132664	0.343936781519189
ENSMUSG00000033389	Arhgap44	181.609259449003	-1.09388894574004	0.00235482680591875
ENSMUSG00000033392	Clasp2	567.106339320635	0.132116157582508	0.745336537084273
ENSMUSG00000033396	Spg11	76.4117135549554	0.884395337433354	0.119115509591658
ENSMUSG00000033400	Agl	128.022351259226	-0.342998869017695	0.574517220197633
ENSMUSG00000033405	Nudt15	7.58572838386899	0.0465883392986044	0.982322235282613
ENSMUSG00000033411	Ctdspl2	78.3402073590366	0.0639909851537265	0.934189535137398
ENSMUSG00000033416	Gucd1	18.978156713704	0.356758152303075	0.769589800442105
ENSMUSG00000033417	Cacul1	124.31434137729	0.0891550321235573	0.900549991265707
ENSMUSG00000033419	Snap91	368.78854076597	-0.619081118765868	0.0843189253998625
ENSMUSG00000033420	Antxr1	30.7093436254225	-0.341188339974859	0.697154360318258
ENSMUSG00000033423	Eri3	74.3717449149449	-0.863962985612115	0.07455273867213
ENSMUSG00000033429	Mcee	9.54203608656418	-0.907807160989663	0.535784588664365
ENSMUSG00000033430	Terf2ip	63.501660931276	-0.321381709803396	0.605641886706931
ENSMUSG00000033434	Gtpbp6	12.6571278788824	0.523393774419294	0.708732925107994
ENSMUSG00000033436	Armcx2	77.2827218428498	-0.691145080996065	0.153724800252702
ENSMUSG00000033439	Trmt13	9.19249990820802	0.360189200069319	0.831658401341156
ENSMUSG00000033444	Specc1l	159.389704291369	0.789160649946945	0.0280586968789828
ENSMUSG00000033446	Lpar6	21.5666108821734	2.5290582996662	0.00123102446929365
ENSMUSG00000033450	Tagap	51.6353323617875	2.85019614393051	2.61121833475316E-07
ENSMUSG00000033453	Adamts15	14.6965131703087	-1.13927596034214	0.341384813895595
ENSMUSG00000033454	Zbtb1	53.0753999007523	0.242000149128128	0.775798532100956
ENSMUSG00000033458	Fan1	20.7871408529235	0.373642252759681	0.741448278949076
ENSMUSG00000033460	Armcx1	58.6941355973257	-0.846921567656107	0.0900377022227997
ENSMUSG00000033467	Crlf2	18.0579215231238	2.08315659850601	0.0371295701365152
ENSMUSG00000033475	Tomm6	49.2072279805948	-0.42209991758395	0.595073469807091
ENSMUSG00000033478	Fhip2a	90.3753912187272	0.417569558099562	0.462164173360945
ENSMUSG00000033487	Fndc3a	171.162669916866	0.233763850768336	0.647058844283134
ENSMUSG00000033488	Cryzl2	13.4854176773138	1.11604023088303	0.290690347849021
ENSMUSG00000033499	Larp4b	231.221819037449	0.338613368264368	0.421627917694263
ENSMUSG00000033502	Cdc14a	12.968087746382	1.49963624358083	0.165326620526758
ENSMUSG00000033510	Otud7a	50.1925417255809	0.101370384867588	0.909508237397698
ENSMUSG00000033526	Ppip5k1	162.406918329314	-0.89145220519108	0.0434944793521115
ENSMUSG00000033530	Ttc7b	159.327360393912	-0.803160537878116	0.0319438857768899
ENSMUSG00000033538	Casp4	8.81234425719267	0.757840826445757	0.647208926327861
ENSMUSG00000033540	Idua	32.1151922285269	1.12164959071271	0.0863981824643766
ENSMUSG00000033542	Arhgef5	4.8968326391234	-0.052507605999164	0.984290560705811
ENSMUSG00000033543	Gtf2a2	17.2879275890615	0.231211697286719	0.863794283240803
ENSMUSG00000033545	Znrf1	111.656998341032	-0.651366023659035	0.150866881196657
ENSMUSG00000033554	Dph5	13.1188154962624	0.0953598733913121	0.94993093843174
ENSMUSG00000033557	Fam20b	177.910444066506	-0.272194528488744	0.550065003071838
ENSMUSG00000033565	Rbfox2	321.194275226096	-1.04251429981698	0.00024489542062037
ENSMUSG00000033569	Adgrb3	155.532230095211	-0.392614784979091	0.394255933856365
ENSMUSG00000033577	Myo6	493.125250706764	-1.91151816394131	0.181318732073553
ENSMUSG00000033578	Tmem35a	42.9866341033628	-1.16901928082258	0.0457041700483398
ENSMUSG00000033579	Fa2h	57.3742437923816	-0.907710653619673	0.104359075839434
ENSMUSG00000033581	Igf2bp2	7.13394544590434	0.966544667411338	0.590406155666272
ENSMUSG00000033585	Ndn	148.063825178883	-1.92209575166985	8.66538036595177E-09
ENSMUSG00000033589	Reep4	6.2937517848567	1.76179946055623	0.226445362801486
ENSMUSG00000033594	Spata2l	17.0280499594587	-1.24586966482937	0.187638202377143
ENSMUSG00000033595	Lgi3	158.253078622959	-0.806388634562036	0.0294914620631149
ENSMUSG00000033596	Rfwd3	73.3255702588085	0.730072650124195	0.112908126274259
ENSMUSG00000033597	Caskin1	187.887477654317	-1.34837036370636	0.0000318103573818638
ENSMUSG00000033610	Pank1	48.7205506741364	-0.0300855440255783	0.974233430256542
ENSMUSG00000033615	Cplx1	575.216751378215	-1.09628373099926	0.000448795243089485
ENSMUSG00000033618	Map3k13	81.6140310780084	-0.454177207573139	0.379440511624614
ENSMUSG00000033623	Pcgf3	72.2923437069336	-0.0578699707209807	0.955807122394378
ENSMUSG00000033624	Pdpr	80.943050517657	-0.0423738334818179	0.956435056775408
ENSMUSG00000033628	Pik3c3	67.544318362982	0.0167890206463216	0.983119717993962
ENSMUSG00000033629	Hacd3	172.775820996835	-0.469441707298288	0.255078110792113
ENSMUSG00000033632	AW554918	32.5582437612049	-0.190184694823441	0.862191763462113
ENSMUSG00000033644	Piwil2	16.3400978253289	-0.248070288743421	0.940005346810832
ENSMUSG00000033653	Vps8	95.2522851159385	0.0855319565539506	0.908278590914106
ENSMUSG00000033658	Ddx19b	51.3073249645461	0.319012271036651	0.639327186152356
ENSMUSG00000033669	Zfp7	14.2031851871818	-0.502637268064404	0.690900380377519
ENSMUSG00000033671	Cep350	243.015451422253	0.388905315306342	0.636345043899189
ENSMUSG00000033676	Gabrb3	210.72980590762	-1.35861311484684	8.63998988981638E-06
ENSMUSG00000033684	Qsox1	39.734188883341	0.545563138199175	0.506742121441898
ENSMUSG00000033685	Ucp2	243.984465264652	2.69250995010723	2.38695345057162E-15
ENSMUSG00000033697	Arhgap39	88.6160523848705	-0.0515461256611685	0.95119666939717
ENSMUSG00000033701	Acbd6	50.5862119855335	-0.333976815965411	0.667841804144734
ENSMUSG00000033703	Fcsk	14.427290296007	-0.112164479830304	0.94468332841887
ENSMUSG00000033705	Stard9	89.177481634499	0.217364640844813	0.77444991964427
ENSMUSG00000033706	Smyd5	31.4864692175789	-0.794412329372378	0.302741704724215
ENSMUSG00000033707	Lrrc24	23.6486000503993	-1.42542631644241	0.0558819022256464
ENSMUSG00000033712	Ccar2	113.50271104739	-0.603068453655342	0.19351243161663
ENSMUSG00000033713	Foxn3	387.00709576813	1.11005817954532	0.000243242126473014
ENSMUSG00000033717	Adra2a	23.0822202655051	-1.11460980418373	0.16957851045291
ENSMUSG00000033720	Sfxn5	266.465199789257	-0.749242551363867	0.0263144469854422
ENSMUSG00000033721	Vav3	38.6492186603329	-1.17574031048244	0.0923798081015188
ENSMUSG00000033722	BC034090	15.9678928558389	-1.76595184117741	0.10616869662712
ENSMUSG00000033728	Lrrc14	27.5071305722711	0.375339785071346	0.727753385618326
ENSMUSG00000033730	Egr3	36.5887670366111	-4.33185989293633	1.69550235595474E-08
ENSMUSG00000033732	Sf3b3	151.725067893095	0.200322872849541	0.718220235800877
ENSMUSG00000033735	Spr	26.1877202247484	-0.177450785478141	0.879111147974669
ENSMUSG00000033739	Fkbpl	5.75600270191491	-0.135066348805266	0.953358140824671
ENSMUSG00000033740	St18	84.156388311881	1.00009394525795	0.0989874697779012
ENSMUSG00000033751	Gadd45gip1	25.7515833108702	-0.207455342294968	0.847508531691338
ENSMUSG00000033760	Rbm4b	29.6973280972223	0.965277673767999	0.250411204045663
ENSMUSG00000033762	Recql4	4.53527998949043	1.69100368423076	0.410121404719652
ENSMUSG00000033763	Mtss2	372.336247174067	-0.653035413727683	0.0374181849346098
ENSMUSG00000033767	Tmem131l	38.4075869609196	0.923360804489079	0.291983950203874
ENSMUSG00000033768	Nrxn2	482.026189876135	-0.644636880299097	0.107344099911281
ENSMUSG00000033769	Exoc6b	200.797615529368	-0.544986693481063	0.212827057075317
ENSMUSG00000033773	Rpap2	16.4798779107959	-0.0276593147075687	0.986278611861895
ENSMUSG00000033777	Tlr13	172.947853187769	3.03101105488461	4.04236091267124E-16
ENSMUSG00000033781	Asb13	75.057090277131	-0.193312546914974	0.814876728122569
ENSMUSG00000033788	Dysf	6.72227917010521	-1.85778370435695	0.252919052310477
ENSMUSG00000033790	Tubgcp5	94.8836629747878	1.06327601463855	0.0596729417097699
ENSMUSG00000033792	Atp7a	60.7697800148582	2.20662721509688	0.0000043880970796293
ENSMUSG00000033793	Atp6v1h	134.693124148275	-0.93453975728029	0.00862980374031295
ENSMUSG00000033799	Tasor2	91.6932718947999	0.133870085535517	0.882628058245709
ENSMUSG00000033805	Ephx4	9.7975453483251	-1.48792373403519	0.223802489990433
ENSMUSG00000033808	Tmem87a	70.5856159081872	0.655380675412244	0.215884386124668
ENSMUSG00000033809	Alg3	12.6293566396049	1.17045989663765	0.319883818539752
ENSMUSG00000033813	Tcea1	134.580422765016	0.360831105320902	0.457046973788855
ENSMUSG00000033819	Ppp1r16a	45.6078987332324	-0.504742952716404	0.559675746611662
ENSMUSG00000033825	Tpsb2	6.2164337830014	1.29215241161631	0.529732366212158
ENSMUSG00000033845	Mrpl15	28.5657904415586	-0.97826118897089	0.210289737464309
ENSMUSG00000033849	B3galt2	35.2712071281886	-1.47541994768392	0.0176213198795661
ENSMUSG00000033854	Kcnk10	87.1777256475218	1.17219287942538	0.00739480813037162
ENSMUSG00000033855	Ston1	11.7601244232512	1.22112536750075	0.273936321413256
ENSMUSG00000033857	Engase	24.579359489285	1.21662929105636	0.226416122906614
ENSMUSG00000033862	Cdk10	28.7796532453663	-0.372220403330534	0.721674431855181
ENSMUSG00000033863	Klf9	256.846674051229	-0.1890828914736	0.693329883703506
ENSMUSG00000033871	Ppargc1b	39.6684476261986	-0.0526502980447061	0.959272746419805
ENSMUSG00000033880	Lgals3bp	255.412784652961	2.42551271085074	1.13716443462287E-13
ENSMUSG00000033883	Zfp267	68.6267615562582	-1.09693576835715	0.0691131651991683
ENSMUSG00000033885	Pxk	61.6247982811562	-0.0239204839026262	0.976332737341154
ENSMUSG00000033900	Map9	108.764052794221	-1.3850768123799	0.00170136978719663
ENSMUSG00000033902	Mapkbp1	65.1916163506358	-0.878955146745158	0.0890374406796151
ENSMUSG00000033904	Ccp110	142.967888154778	-0.690118768568897	0.228092822008492
ENSMUSG00000033906	Zdhhc15	8.63529606155848	-1.44319851266051	0.273850359397973
ENSMUSG00000033909	Usp36	52.3955667150929	-0.189988712053628	0.826396903775548
ENSMUSG00000033910	Gucy1a1	81.6088645448129	-1.10701279272544	0.0121016215701962
ENSMUSG00000033916	Chmp2a	49.700280172892	-0.0649427157516295	0.944302601015641
ENSMUSG00000033917	Gde1	93.2836659939277	-0.988785395854064	0.0212336997121164
ENSMUSG00000033918	Parl	24.6071263400049	-0.0233223867839863	0.986119037756057
ENSMUSG00000033931	Rbm34	28.8010141760539	-0.374531411336135	0.680185601908812
ENSMUSG00000033933	Vhl	71.980875239352	0.989343021739119	0.0532333724896878
ENSMUSG00000033938	Ndufb7	38.5656926705439	-0.380495395868109	0.670777562124351
ENSMUSG00000033940	Brk1	96.8543883521667	0.512291726062804	0.297389156536617
ENSMUSG00000033943	Mga	236.098716655049	-0.122227298277954	0.864493071968714
ENSMUSG00000033948	Zswim5	33.1321435027503	-0.28478740056278	0.74972062936468
ENSMUSG00000033949	Trim36	52.856979872225	0.830394947381196	0.177715428875368
ENSMUSG00000033953	Ppp3r1	508.306866659737	-0.921353117313872	0.000387769039750096
ENSMUSG00000033955	Tnks1bp1	71.6975453479793	-0.497675262420765	0.383234418558483
ENSMUSG00000033960	Jcad	55.0222609966836	-1.20191835279933	0.0553275575563039
ENSMUSG00000033961	Zfp446	11.0288779303475	-0.483592881814805	0.759889361133999
ENSMUSG00000033964	Zbtb41	87.2462284140036	0.407385500162608	0.496536940410227
ENSMUSG00000033965	Slc16a2	20.2598631952085	-1.02324152645188	0.29577864794033
ENSMUSG00000033966	Cdkl4	4.04693063924401	-1.38825024509859	0.56948672613374
ENSMUSG00000033967	Rnf225	4.28950839691606	0.931788119334241	0.709239061677811
ENSMUSG00000033970	Rfc3	6.18728343230184	1.29357999015655	0.432194877310604
ENSMUSG00000033972	Zfp944	14.2492164384051	0.120708391092482	0.94202747797166
ENSMUSG00000033981	Gria2	361.712562141293	-1.24287072286914	0.00182206647717356
ENSMUSG00000033983	Coil	21.0095418293507	-0.153573434934075	0.907776832126098
ENSMUSG00000033985	Tesk2	10.172029082081	-0.95296071725046	0.497552450401494
ENSMUSG00000033991	Ttc37	54.3050470916676	0.202782928913484	0.80730631534653
ENSMUSG00000033998	Kcnk1	77.0607212427112	0.0646750668768008	0.939028665582222
ENSMUSG00000034000	Neu4	9.65076736952536	-1.15831103862677	0.444555728897851
ENSMUSG00000034006	Slc66a2	16.1942866034406	0.650863757529186	0.576082531624868
ENSMUSG00000034007	Scaper	125.52165212634	0.743213236669214	0.0919015430277024
ENSMUSG00000034009	Rxfp1	6.35367287062018	-2.84809732878917	0.100008468991753
ENSMUSG00000034021	Pds5b	185.242480628395	-0.598439258608716	0.120897154357101
ENSMUSG00000034022	Cpsf1	82.7693230356594	-0.31538832578159	0.680185601908812
ENSMUSG00000034023	Fancd2	4.71107852676973	0.921344168936644	0.73147821586663
ENSMUSG00000034024	Cct2	174.350229392417	-0.0212384279838298	0.973414371216363
ENSMUSG00000034032	Rpap1	29.6113940826459	0.128037115977184	0.909133850261695
ENSMUSG00000034037	Fgd5	5.91571172593451	-1.93556334851024	0.203926463527555
ENSMUSG00000034040	Galnt17	92.4455742822246	-0.501460204964109	0.329637129692625
ENSMUSG00000034041	Lyl1	48.3607039917837	2.69790409627786	0.0000603234688266261
ENSMUSG00000034042	Gpbp1l1	87.289619273643	1.0349206388872	0.0343917530184049
ENSMUSG00000034055	Phka1	55.4341124049325	-0.536661038899735	0.453951764401597
ENSMUSG00000034059	Ypel4	31.0742887954936	-1.11359912204806	0.119570155082572
ENSMUSG00000034064	Poglut1	57.0083689184631	-0.586280376409394	0.357898653515578
ENSMUSG00000034066	Farp2	22.1010768128947	0.31436624874111	0.764024919771479
ENSMUSG00000034071	Zfp551	10.1480541657548	1.33124570536563	0.368922332176763
ENSMUSG00000034075	Zdhhc5	118.466774829401	0.653328377747886	0.169625328239367
ENSMUSG00000034083	Ccdc174	33.8823329005279	0.212493034842648	0.843478019059161
ENSMUSG00000034088	Hdlbp	464.210763708507	0.347669409851886	0.420616529775981
ENSMUSG00000034098	Fstl5	47.748692023019	-0.263216363827336	0.757566947442708
ENSMUSG00000034101	Ctnnd1	288.13170117335	0.968524747420485	0.00617714637839138
ENSMUSG00000034105	Meak7	12.0936801073934	0.375603906119013	0.798758350372349
ENSMUSG00000034108	Ccs	11.5039872179874	0.516283445698921	0.72624800716233
ENSMUSG00000034109	Golim4	52.1703175008071	0.258339993851252	0.778822456549573
ENSMUSG00000034110	Kctd7	22.0830104799729	-1.17512136601604	0.147601886434874
ENSMUSG00000034111	Tmed8	114.521626434596	-0.352444718111206	0.476747521701396
ENSMUSG00000034116	Vav1	173.1058094675	2.83019344199611	4.46653494643075E-14
ENSMUSG00000034118	Tpst1	30.5492450897509	-0.230668318238684	0.81114016787989
ENSMUSG00000034120	Srsf2	121.833360052057	0.194572128959197	0.751703678971386
ENSMUSG00000034121	Mks1	5.97962899402207	-1.08614513932964	0.535361707472761
ENSMUSG00000034126	Pomt2	30.5486850261973	-0.204593860155857	0.867602601801705
ENSMUSG00000034135	Sik3	277.16043473473	-1.06109899435853	0.000894929747328789
ENSMUSG00000034145	Tmem63c	34.1519945221811	-0.265838685515944	0.768780261294837
ENSMUSG00000034152	Exoc3	159.74807742127	0.0756485105392085	0.904103163861144
ENSMUSG00000034154	Ino80	66.6479145300692	0.263369384793638	0.706525684083872
ENSMUSG00000034156	Tspoap1	133.465587168116	-0.71224252504391	0.23718864649851
ENSMUSG00000034157	Cipc	126.778300963835	-0.0562261149027232	0.939028665582222
ENSMUSG00000034158	Lrrc58	543.612711151021	-0.051645442554766	0.923348749778135
ENSMUSG00000034160	Ogt	278.00635410996	-0.659079899269439	0.227740004641734
ENSMUSG00000034163	Zfc3h1	75.7588790085325	-0.422229057423773	0.60826245109305
ENSMUSG00000034165	Ccnd3	31.6755265866346	0.726408850835486	0.304838182082467
ENSMUSG00000034168	Irf2bpl	164.12321047612	0.648885086209076	0.0697717624309163
ENSMUSG00000034171	Faah	36.297779261189	-0.653063166233137	0.404383238779954
ENSMUSG00000034173	Zbed5	4.0843045551816	-0.906857942268991	0.691223196404305
ENSMUSG00000034175	Rhbdd3	8.81435963766971	-1.00596050747794	0.520850980515008
ENSMUSG00000034177	Rnf43	6.31942474845406	-3.01345479158219	0.130684732013199
ENSMUSG00000034187	Nsf	861.490876483069	-1.25231849529973	2.9798405574194E-07
ENSMUSG00000034189	Hsdl1	69.5451363126687	-0.0480477347649896	0.949694876585421
ENSMUSG00000034190	Chmp7	83.0866506263983	-0.300921623926661	0.598109903503052
ENSMUSG00000034192	Lsm3	8.8895776409042	1.05092733195918	0.456666684651127
ENSMUSG00000034194	R3hcc1	20.3142133939727	0.676318734735945	0.485977279405558
ENSMUSG00000034201	Gas2l1	38.7402432206889	-0.757348211504373	0.303446158456043
ENSMUSG00000034203	Chchd4	19.5937219931912	-0.364783801852552	0.751506990167942
ENSMUSG00000034206	Polq	4.173514614739	1.70195998619553	0.383112442717281
ENSMUSG00000034210	Efcab14	150.956211318588	0.360025516063267	0.407733040454766
ENSMUSG00000034211	Mrps17	38.7840350497944	-0.0727688976982584	0.949949445268769
ENSMUSG00000034216	Vps18	112.953787723628	0.551837658826051	0.251361705046588
ENSMUSG00000034218	Atm	53.2094147384253	-0.174988579914548	0.868543872988638
ENSMUSG00000034220	Gpc1	86.6469968219813	-1.05118288166584	0.013301267163629
ENSMUSG00000034226	Rhov	5.61046084868964	-0.709141106306055	0.751581251205456
ENSMUSG00000034227	Foxj1	9.71988038725143	-0.617832024158293	0.681865044660793
ENSMUSG00000034235	Usp54	115.127935237372	-1.38697221243662	0.000411596111686311
ENSMUSG00000034243	Golgb1	218.652124189097	0.340012444533871	0.559146431974489
ENSMUSG00000034245	Hdac11	173.489499117285	-0.711450914467765	0.0689982657381669
ENSMUSG00000034247	Plekhm1	63.6851870131199	1.10468410268067	0.0283094599481302
ENSMUSG00000034248	Slc25a37	47.2976235552708	0.149332615895478	0.862132978521386
ENSMUSG00000034252	Senp6	151.402842766411	0.0538133812114624	0.949582392889815
ENSMUSG00000034254	Agpat1	101.600322188043	-0.612471259700616	0.209578732177444
ENSMUSG00000034255	Arhgap27	104.905360303145	1.69372624091519	9.39968091808121E-06
ENSMUSG00000034259	Exosc4	14.866081574785	0.150437607225718	0.920225575109626
ENSMUSG00000034263	Ints14	30.1677404172987	0.631637154668648	0.435007887739127
ENSMUSG00000034265	Zdhhc14	49.3903110916634	0.128613086278386	0.877677835439356
ENSMUSG00000034269	Setd5	219.923191029578	-0.311230074867439	0.498067751514227
ENSMUSG00000034271	Jdp2	22.8811248863174	-0.577099401010606	0.549093036748449
ENSMUSG00000034274	Thoc5	36.4434975179612	-0.0563888835233929	0.954226615627234
ENSMUSG00000034275	Igsf9b	208.807697873095	0.181503373138037	0.802616666723451
ENSMUSG00000034278	Dnajc17	7.59984000671747	0.366864769231648	0.845453727159737
ENSMUSG00000034282	Evpl	9.36925284928905	-2.20563774042577	0.0659638573159144
ENSMUSG00000034285	Nipsnap1	43.7588714154259	-1.31877043965756	0.0329647120173775
ENSMUSG00000034290	Nek9	184.796115125542	0.91320824020203	0.00913227527755733
ENSMUSG00000034292	Traf3ip1	25.3288542193972	-0.184701078389346	0.869380548385733
ENSMUSG00000034295	Fhod3	46.6792913220021	-1.79459824002254	0.000846386225972675
ENSMUSG00000034297	Med13	360.985344806348	-0.0703212804703801	0.916179957668681
ENSMUSG00000034300	Fam53c	90.3287650028943	-0.77913187763577	0.0686689100384482
ENSMUSG00000034303	Ccdc15	9.82435632359858	0.300013540420254	0.864695649662561
ENSMUSG00000034308	Sdr42e1	4.97803284272464	-0.180202241243129	0.942300249982892
ENSMUSG00000034310	Tmem132d	26.8914483117253	-2.56296313245772	0.00192710675514455
ENSMUSG00000034311	Kif4	4.87195007561151	2.21301333194368	0.286896389313103
ENSMUSG00000034312	Iqsec1	565.483918342266	-1.27485831134211	9.52662775282405E-06
ENSMUSG00000034317	Trim59	40.2322974781725	-0.219899595381335	0.8081520587777
ENSMUSG00000034320	Slc26a2	69.1402601535034	1.28870331795911	0.00611719311567927
ENSMUSG00000034321	Exosc1	12.8197554592063	0.338707943623024	0.819337163221795
ENSMUSG00000034324	Tmem132c	26.9163320846684	-0.30759406683604	0.773152761568
ENSMUSG00000034327	Kctd9	58.9194969304926	0.355512552264637	0.674233583835154
ENSMUSG00000034330	Plcg2	157.783174078344	2.42395839254602	1.55164513416966E-07
ENSMUSG00000034333	Zbed4	36.7855248994901	1.34445411595185	0.015755422083837
ENSMUSG00000034334	Fam151b	4.15117196981054	1.2295042127826	0.549934705295893
ENSMUSG00000034336	Ina	324.74976761832	-1.11086060002008	0.00023619081277372
ENSMUSG00000034341	Wbp2	280.068646201526	-0.422990700986216	0.358446433008812
ENSMUSG00000034342	Cbl	385.43132585884	0.899013734692135	0.00372725155939938
ENSMUSG00000034343	Ube2f	59.9571745364956	0.438242289164053	0.524542118582057
ENSMUSG00000034345	Gtf2h5	37.7032817700222	-0.270677315021596	0.786865215088203
ENSMUSG00000034349	Smc4	22.5346602997213	-0.196815122924278	0.895502678495262
ENSMUSG00000034353	Ramp1	29.9865592546149	-0.120550623504472	0.923348749778135
ENSMUSG00000034354	Mtmr3	204.305401428977	0.237366741565895	0.655967942311135
ENSMUSG00000034361	Cpne2	20.7063417346952	-0.505464399547154	0.609783058837088
ENSMUSG00000034371	Tkfc	9.82738505021372	-0.474393056833308	0.771453108022829
ENSMUSG00000034377	Tulp4	1119.60773097054	0.381684298511029	0.32170905782923
ENSMUSG00000034379	Wdr5b	8.6561154060359	0.78846460606432	0.594291766747694
ENSMUSG00000034384	Barhl2	15.9137102359866	2.01226833116165	0.0495766691684257
ENSMUSG00000034390	Cmip	200.722968231443	-0.942532557345074	0.00569245517714881
ENSMUSG00000034401	Spata6	13.2060922809674	-0.158351469357162	0.936376014305364
ENSMUSG00000034402	Kcnh5	41.8286024256178	-1.72159900129353	0.00505519790854077
ENSMUSG00000034403	Pja1	167.388191334716	-0.74483686749639	0.0720731421136952
ENSMUSG00000034412	Tbc1d10a	26.930520566844	-0.183591237119419	0.861774933410725
ENSMUSG00000034413	Neurl1b	31.2574438421717	-2.15389120015491	0.00303613672877358
ENSMUSG00000034422	Parp14	103.004441225764	2.70475732142481	9.8235960000052E-09
ENSMUSG00000034424	Gcsh	30.0551768567527	-0.79475172846392	0.281467052378826
ENSMUSG00000034429	Zfp707	7.17167719306188	-0.777529367148631	0.677547193680992
ENSMUSG00000034430	Zxdc	53.103178820019	0.445190323065796	0.534581253858913
ENSMUSG00000034432	Cops8	70.7509348870616	-0.461111577049417	0.385917552988841
ENSMUSG00000034442	Trmt5	15.2782894997803	1.06761926800789	0.319902745948591
ENSMUSG00000034445	Cyb561a3	71.8609436347703	2.53442133129181	1.98493463473304E-07
ENSMUSG00000034449	Dhrs11	5.40665712968772	0.800486702652191	0.715294882116406
ENSMUSG00000034452	Slc24a1	3.87654880884001	-6.0075243242112	0.382118583930054
ENSMUSG00000034453	Polr3b	45.1277763598005	0.65749374862243	0.433458993797748
ENSMUSG00000034459	Ifit1	8.38977337753135	1.39428726291943	0.334643577845855
ENSMUSG00000034460	Six4	7.09401281326426	-0.174516359132819	0.935301735697336
ENSMUSG00000034462	Pkd2	63.0576062273662	0.323946369684933	0.608035942394669
ENSMUSG00000034463	Scara3	11.2154803569608	-1.08563636368957	0.337375439984124
ENSMUSG00000034471	Caskin2	23.5722349825847	-1.91781410592178	0.00597952618425849
ENSMUSG00000034472	Rasd2	49.1087675430331	-1.53271692432035	0.00608595192703211
ENSMUSG00000034473	Sec22a	15.5383050861746	0.237732498187553	0.871012862907477
ENSMUSG00000034480	Diaph2	168.921079541395	1.17594676217771	0.000278674701368508
ENSMUSG00000034484	Snx2	122.047928722635	1.25316763351556	0.0025531439138728
ENSMUSG00000034485	Uaca	10.1015665517634	-1.4161552507666	0.341251317976502
ENSMUSG00000034486	Gbx2	4.28102201199475	-1.11404680754902	0.642737869268755
ENSMUSG00000034487	Poglut3	27.7110989530354	1.22648319208635	0.0754885103878206
ENSMUSG00000034488	Edil3	262.470770584262	-1.42847789714618	1.89121131153914E-07
ENSMUSG00000034501	Pcnx4	40.6082244668208	-0.750165199244285	0.232115361373769
ENSMUSG00000034509	Mad2l1bp	7.92922358706279	0.149987077226497	0.942207912034902
ENSMUSG00000034518	Hmgxb4	50.885796599845	1.22022875457349	0.0644057074700657
ENSMUSG00000034520	Gjc1	5.76205415200112	-1.67698562028806	0.319935444627649
ENSMUSG00000034522	Zfp395	47.9110621785446	0.633028084909549	0.508081845555138
ENSMUSG00000034525	Ice1	153.06882699608	-0.422230546335545	0.511845138594215
ENSMUSG00000034532	Fbxo16	6.19215616144055	-1.71758385270391	0.422260329779364
ENSMUSG00000034538	Zfp418	12.825346804031	1.00189319776925	0.394300398951419
ENSMUSG00000034543	Morc2a	81.6055651652921	0.750552285760475	0.128907037921876
ENSMUSG00000034544	Rsrc1	87.5194735679554	0.187547570655751	0.777890849475065
ENSMUSG00000034551	Hdx	20.8320814054295	-0.591601680139447	0.588029898103768
ENSMUSG00000034557	Zfyve9	273.365136010033	-0.248796397888964	0.585127031035706
ENSMUSG00000034560	Washc4	148.112093707127	1.24191038054983	0.000528323264519415
ENSMUSG00000034563	Ccpg1	165.975796504915	0.365577889753375	0.428019342366127
ENSMUSG00000034566	Atp5h	94.3052106874945	-0.36521514461069	0.479227049360923
ENSMUSG00000034570	Inpp5j	77.5404695377762	-0.41159785449441	0.442716535249017
ENSMUSG00000034573	Ptpn13	23.2603190001778	-1.15327230907507	0.197468181656328
ENSMUSG00000034574	Daam1	152.190129261077	-0.372111784025562	0.45583938114368
ENSMUSG00000034575	Tent4a	68.2008102978404	-0.621691454423387	0.290068670157621
ENSMUSG00000034584	Exph5	136.670921761715	2.24919187793034	2.58410676525798E-07
ENSMUSG00000034586	Hid1	67.2399491899141	-0.915344591427161	0.0688068624890917
ENSMUSG00000034587	8430429K09Rik	6.69045717404099	1.7133195099386	0.290959665940625
ENSMUSG00000034591	Slc41a2	42.9810082301003	-0.400918881114792	0.661364765531413
ENSMUSG00000034593	Myo5a	2595.67475741648	-3.05810648333801	0.0164278989747509
ENSMUSG00000034595	Ppp1r18	110.656658814663	2.66166180093839	2.74535132070967E-09
ENSMUSG00000034601	2700049A03Rik	19.1903354360876	0.152672279126123	0.918819048852575
ENSMUSG00000034602	Mon2	220.177067673637	0.300278742904023	0.489517637674765
ENSMUSG00000034610	Tut4	114.361425186435	0.466469358296066	0.335299474347156
ENSMUSG00000034612	Chst11	100.156133318508	-0.175509879273991	0.788581291449316
ENSMUSG00000034613	Ppm1h	215.956826050521	0.262010910572365	0.582687687134872
ENSMUSG00000034614	Pik3ip1	38.752568685069	0.105641079691034	0.937274034444728
ENSMUSG00000034616	Ssh3	15.1958814803825	-0.0447372635820805	0.979734873228583
ENSMUSG00000034617	Mtrr	21.3981322091064	0.329507535756968	0.780820638198829
ENSMUSG00000034620	Rxylt1	32.0158422066546	-0.100164349302002	0.94202747797166
ENSMUSG00000034621	Gpatch8	156.417075552293	0.413638276665403	0.510834069898551
ENSMUSG00000034636	Zyg11b	497.955082909906	-0.599593891759703	0.0818164476008556
ENSMUSG00000034639	Setmar	5.88157059333154	0.265661064694156	0.904545266971149
ENSMUSG00000034640	Tiparp	33.0695056600501	1.23674598996119	0.0981903256214097
ENSMUSG00000034647	Ankrd12	322.803228034494	0.0935714543255163	0.880949945596358
ENSMUSG00000034648	Lrrn1	127.640748320758	-0.190238405625004	0.766835860604213
ENSMUSG00000034652	Cd300a	33.8179626081567	2.66765322055096	0.000218428208564178
ENSMUSG00000034653	Ythdc2	68.7431157271996	-0.425229450855082	0.61832794618248
ENSMUSG00000034656	Cacna1a	339.127957415994	-0.249237228946725	0.596997510590026
ENSMUSG00000034659	Tmem109	73.0726011089969	1.22988130777498	0.0109010990396778
ENSMUSG00000034663	Bmp2k	473.002943711174	2.14846482336554	1.10192445446652E-09
ENSMUSG00000034667	Xpot	172.963643085987	0.0789961116766461	0.928400315885381
ENSMUSG00000034673	Pbx2	66.6161445140242	0.663083636216583	0.230792878345441
ENSMUSG00000034674	Tdg	37.3895706470064	0.332605672593823	0.680185601908812
ENSMUSG00000034675	Dbn1	197.19928066251	-3.66366589026238	4.69793682509374E-11
ENSMUSG00000034681	Rnps1	96.0386067998309	-0.237509497913509	0.717807397420621
ENSMUSG00000034684	Sema3f	18.3838655153107	-0.00955655824076588	0.99557934070297
ENSMUSG00000034685	Fam171a2	43.7879465390222	-1.34103425308904	0.0104155891806053
ENSMUSG00000034686	Prr7	6.15873697330805	-2.45113527983888	0.114466882821617
ENSMUSG00000034687	Fras1	37.7708382571703	-1.60051312909363	0.0617005358821432
ENSMUSG00000034701	Neurod1	169.562884328801	2.12513284165576	0.10613772552703
ENSMUSG00000034707	Gns	715.706823484839	2.18510138647361	1.51238583334306E-14
ENSMUSG00000034708	Grn	1000.17476947551	2.75909480452183	2.10412244089801E-11
ENSMUSG00000034709	Ppp1r21	123.458654943506	-0.0804252785283905	0.930964743352105
ENSMUSG00000034714	Ttyh2	99.0816904999199	-0.585751162518863	0.220600257273668
ENSMUSG00000034723	Tmx4	548.151740788799	-0.344301489220188	0.319130981486013
ENSMUSG00000034724	Cnot6l	198.113663599365	0.67553706796213	0.308411378351505
ENSMUSG00000034729	Mrps10	22.802712556245	-0.10776770173402	0.934189535137398
ENSMUSG00000034730	Adgrb1	214.110282012688	-1.40977567381023	0.000508880067397092
ENSMUSG00000034731	Dgkh	209.291305750194	-0.898436083046661	0.0655574992914875
ENSMUSG00000034732	Pabpc5	3.96913837112938	-1.7085504958867	0.455037761646332
ENSMUSG00000034739	Mfrp	5.21277511634429	-1.77569477593442	0.417741432648671
ENSMUSG00000034744	Nagk	17.2890356528067	0.828695201910152	0.408336085499544
ENSMUSG00000034748	Sirt6	10.4910951622743	0.582561312982594	0.697903313334083
ENSMUSG00000034751	Mast4	185.098917476874	-1.06649582172027	0.0116497779367205
ENSMUSG00000034755	Pcdh11x	36.9504084653215	-1.40578994715533	0.0344040220580655
ENSMUSG00000034757	Tmub2	52.7722476921423	-0.267180272152664	0.710578480374598
ENSMUSG00000034761	Map4k5	70.8667387155459	0.531659979906703	0.3744923012985
ENSMUSG00000034765	Dusp5	37.0731876969538	2.20523142212412	0.00115808442466322
ENSMUSG00000034768	Asb16	3.79824870136593	-1.48967010352072	0.504962368315152
ENSMUSG00000034771	Tle2	11.1185630509459	-0.172286053282457	0.928400315885381
ENSMUSG00000034780	B3galt1	65.7115269009325	-0.963437206021802	0.137090398325908
ENSMUSG00000034781	Gna11	83.0883039644696	-0.587986998107916	0.276264982264684
ENSMUSG00000034786	Gpsm3	30.2945086633388	2.79519126868805	0.0000604722807845608
ENSMUSG00000034789	Rab24	29.3421513809874	-0.931164975833472	0.200850250786546
ENSMUSG00000034792	Gna15	63.2834676112831	3.44815128278471	4.12415983587926E-13
ENSMUSG00000034793	G6pc3	38.7168386172107	0.55632883375475	0.442822181019581
ENSMUSG00000034796	Cpne7	20.7312595103273	-3.59631594060247	0.0000057022914496279
ENSMUSG00000034799	Unc13a	247.398759447521	-1.45921222121012	0.00137250642527186
ENSMUSG00000034800	Zfp661	4.94699210856221	-0.981660567312981	0.601754000068642
ENSMUSG00000034801	Sos2	105.514955951888	-0.113313104914963	0.897375517014976
ENSMUSG00000034807	Colgalt1	78.6958841246379	1.55861649809399	0.00107261926124523
ENSMUSG00000034810	Scn7a	4.82707500801174	-0.800226239542192	0.727694880416681
ENSMUSG00000034813	Grip1	21.6658960898497	-1.47265671721295	0.0848907876495151
ENSMUSG00000034818	Celf5	82.6335747185648	-2.32505482730774	5.4134532643562E-07
ENSMUSG00000034820	Cpsf7	92.861334270477	-0.149764260245981	0.837120432128171
ENSMUSG00000034825	Nrip3	140.383815193187	-1.82915845363268	1.80886443187329E-08
ENSMUSG00000034826	Nup54	26.182884354272	-0.777190580073752	0.385171428609339
ENSMUSG00000034832	Tet3	217.081541396398	0.351659360618953	0.430796334090141
ENSMUSG00000034839	Larp6	32.2050757955191	-0.816284213806823	0.256517671083712
ENSMUSG00000034845	Plvap	9.49956211131207	-0.56532248964038	0.712513002841078
ENSMUSG00000034848	Ttc21b	28.4220770802318	0.362779975780066	0.717807397420621
ENSMUSG00000034850	Tmem127	161.130841895848	0.158917547177406	0.768660153162737
ENSMUSG00000034853	Acot11	90.987256473495	-1.05428114265364	0.0359781067091788
ENSMUSG00000034854	Mfsd12	57.697859940637	0.552496107875772	0.356196207482172
ENSMUSG00000034858	Fam214a	68.8454618483476	0.421082934395814	0.526273572553123
ENSMUSG00000034863	Ano8	46.7229998133434	-0.607906029303638	0.39816498966038
ENSMUSG00000034867	Ankrd27	47.1733012751891	0.147532524221639	0.864619386190503
ENSMUSG00000034868	Myl12b	156.070819239491	0.123796930988686	0.848485583608547
ENSMUSG00000034875	Nudt19	36.9795726218536	-0.957443693341021	0.183250455664042
ENSMUSG00000034880	Mrpl34	10.9837068685172	-0.591523610490418	0.659156341574446
ENSMUSG00000034889	Cactin	46.5136770029256	-0.0413591861320182	0.967483971566712
ENSMUSG00000034891	Sncb	249.008450041466	-1.34754759786454	0.0000423269910478619
ENSMUSG00000034892	Rps29	105.100842659535	0.32644567816988	0.646702206910451
ENSMUSG00000034893	Cog3	52.1182881161162	1.05866527048158	0.0485983705123414
ENSMUSG00000034898	Filip1	7.24809790896181	-0.866073063448917	0.644862948492392
ENSMUSG00000034902	Pip5k1c	338.839165242177	-0.289497369506774	0.487786032989531
ENSMUSG00000034903	Cobll1	24.6399733407157	-0.697446735328848	0.466747150007475
ENSMUSG00000034906	Ncaph	9.01595294675148	2.76974315250001	0.0208122303201157
ENSMUSG00000034908	Sidt2	91.5990933684019	0.191241891081907	0.791432262076562
ENSMUSG00000034910	Pygo1	87.9789221391168	-0.812275628145308	0.066709137602386
ENSMUSG00000034912	Mdga2	113.642929659014	-1.10811098349687	0.046082643295543
ENSMUSG00000034926	Dhcr24	127.042889932128	-1.36223479066716	0.000396105353221995
ENSMUSG00000034928	Rnf44	180.972204884192	0.2185865910519	0.711107275391573
ENSMUSG00000034930	Rtkn	28.7497877417308	-1.80471237284305	0.00289335333663014
ENSMUSG00000034931	Dhx8	88.8089877688243	0.691906279767217	0.15873005094513
ENSMUSG00000034932	Mrpl54	10.5064586684602	-0.764205334397519	0.641618263095366
ENSMUSG00000034936	Arl4d	6.2370915582636	-1.00560464035829	0.575268846924551
ENSMUSG00000034940	Synrg	232.985550015206	0.484403586686951	0.224784284200171
ENSMUSG00000034947	Tmem106a	23.1842698593087	3.66297153343239	0.0000423269910478619
ENSMUSG00000034949	Zfr2	39.5850632597238	-1.91924103643911	0.000494357965356019
ENSMUSG00000034951	Cog7	51.1882135014425	-0.533776329884985	0.410345601624355
ENSMUSG00000034957	Cebpa	166.747693007409	2.50633313529068	4.16180297856184E-13
ENSMUSG00000034958	Atcay	158.002509109941	-1.31479005746926	0.0000297475785253472
ENSMUSG00000034959	Rubcnl	33.6145410339657	1.83507407411497	0.0058147863374929
ENSMUSG00000034973	Dop1a	137.539674449494	-1.0895796402699	0.0301753032965752
ENSMUSG00000034974	Dapk3	28.9195457708911	-0.504133955036726	0.545723685611067
ENSMUSG00000034981	Parm1	71.2089742150817	-1.26463416971524	0.00486932711413171
ENSMUSG00000034987	Hrh2	18.1441825957595	0.045171915213398	0.973414371216363
ENSMUSG00000034993	Vat1	73.7149161248459	-0.850329678352633	0.0805638129582429
ENSMUSG00000034994	Eef2	1784.0063950337	0.146799166210678	0.703754471224342
ENSMUSG00000034997	Htr2a	15.3098108740648	-2.64212125227711	0.00487655043378559
ENSMUSG00000034998	Foxn2	80.4226517788939	1.26631454709074	0.00445990260258757
ENSMUSG00000035004	Igsf6	20.807775227506	2.86802517661054	0.000298679450730169
ENSMUSG00000035007	Rundc1	35.5570770214791	0.0887652208583227	0.934103960142217
ENSMUSG00000035011	Zbtb7a	267.618898595412	-0.121196274940219	0.832775223823617
ENSMUSG00000035021	Baz1a	28.4621664319622	1.23377017828997	0.26029289116682
ENSMUSG00000035024	Ncapd3	41.0150288326571	0.244476970026453	0.826396903775548
ENSMUSG00000035027	Map2k2	63.391622230109	-0.160380826132641	0.8251390439107
ENSMUSG00000035033	Tbr1	24.2477326609115	-5.65255625323663	0.0390174459129337
ENSMUSG00000035045	Zc3h12b	45.0537949111064	0.29500139283561	0.714663422176025
ENSMUSG00000035047	Kri1	31.9846420516	0.62263641442805	0.434010779629211
ENSMUSG00000035048	Anapc13	22.1872811488466	1.45194195120681	0.114618635192599
ENSMUSG00000035049	Rrp12	47.587998829964	-0.539600730804881	0.416635272000833
ENSMUSG00000035051	Dhx57	51.1412853233205	-0.426776747604424	0.555213798963675
ENSMUSG00000035062	Zc4h2	19.169461411529	0.244927931034607	0.838703143875801
ENSMUSG00000035064	Eef2k	145.446756418124	2.2239164074787	1.05248979351801E-08
ENSMUSG00000035067	Xkr6	35.9322691635441	1.01878472244228	0.10887658974367
ENSMUSG00000035069	Oma1	15.8642267206353	-0.473912349214749	0.739970752749768
ENSMUSG00000035078	Mtmr9	102.230349203489	-0.153642896586018	0.819798375753711
ENSMUSG00000035086	Becn1	98.9764133495493	-0.301335338951829	0.679237585928764
ENSMUSG00000035093	Secisbp2l	391.5587413174	0.0944779237317395	0.853713595638331
ENSMUSG00000035104	Eva1a	10.8754775789185	-0.519104365179278	0.729929598127507
ENSMUSG00000035105	Egln3	6.76735625630125	-1.92440126299532	0.187575057899581
ENSMUSG00000035107	Dcbld2	62.3169778248429	0.0404302092382138	0.97163523001151
ENSMUSG00000035109	Shc4	13.3520242224045	0.313249647124773	0.824591291465252
ENSMUSG00000035125	Gcfc2	9.60515860850806	-0.460727622839095	0.821724807875944
ENSMUSG00000035126	Dnai4	13.5860878411751	-0.14657003074941	0.936799648357243
ENSMUSG00000035131	Brinp3	28.2814736653751	0.0892604464197788	0.942300249982892
ENSMUSG00000035133	Arhgap5	1038.35410464711	1.2784437626416	1.12105422205184E-06
ENSMUSG00000035139	Secisbp2	24.0157699503231	0.374863437853318	0.73077359459722
ENSMUSG00000035142	Nubpl	6.38863985206308	0.197760369809878	0.927408913441263
ENSMUSG00000035150	Eif2s3x	242.59561500496	0.0208163163888795	0.969988160725754
ENSMUSG00000035151	Elmod2	41.7540188708814	0.0245701772334327	0.981055683651307
ENSMUSG00000035152	Ap2b1	507.192129246156	-0.447518499643479	0.178383736042265
ENSMUSG00000035158	Mitf	42.2020725621689	1.29465975804621	0.0252571762683612
ENSMUSG00000035161	Ints6	65.8206406437346	-0.48963769626283	0.605764013155437
ENSMUSG00000035164	Zc3h12c	65.3175623229195	0.770908771016704	0.115830728165041
ENSMUSG00000035168	Tanc1	146.131752938485	-1.17827605137123	0.00255507040869739
ENSMUSG00000035171	1110059E24Rik	17.8903104763988	-0.231576080819581	0.873298182614587
ENSMUSG00000035172	Plekhh3	17.904328680761	-0.145146142138199	0.917898848026731
ENSMUSG00000035173	Ccdc186	118.961459981406	0.13441185112197	0.831669018634241
ENSMUSG00000035181	Heatr5a	210.930650331422	1.96838257561025	1.34415786220931E-06
ENSMUSG00000035184	Fam124a	13.8184678085782	-1.63937602663369	0.108343444686598
ENSMUSG00000035189	Ano4	29.7309304825838	-0.65348044214459	0.452905813690664
ENSMUSG00000035198	Tubg1	36.003949950897	-0.160746191644995	0.869710181006633
ENSMUSG00000035199	Arl6ip5	104.022058152381	0.331266097238731	0.518530009881955
ENSMUSG00000035202	Lars2	24.3105597422036	0.399370829035846	0.761847652539003
ENSMUSG00000035203	Epn1	245.976896510473	-0.15678183622615	0.757044102277579
ENSMUSG00000035206	Sppl2b	28.439886004125	0.536496657946784	0.528885174008822
ENSMUSG00000035208	Slfn8	49.6502994548324	2.06133740381241	0.00275621230436075
ENSMUSG00000035212	Leprot	74.6297206923587	1.78781968381401	0.0000447352233858837
ENSMUSG00000035215	Lsm7	11.3048522908531	-0.413213975795366	0.785904273054843
ENSMUSG00000035226	Rims4	110.434922913252	-0.112292816319846	0.869454624551509
ENSMUSG00000035227	Spcs2	100.622930787644	0.654585854677581	0.225721384666408
ENSMUSG00000035228	Ccdc106	14.3132504322622	-0.180050222637555	0.919316703537797
ENSMUSG00000035232	Pdk3	48.8912174125093	-0.310068642157127	0.696317886736814
ENSMUSG00000035234	Abraxas1	9.77176833803411	-0.0758114197398493	0.966871290814682
ENSMUSG00000035235	Trim13	11.0868379859344	-1.61361858398375	0.184231133804182
ENSMUSG00000035236	Scai	130.215479101932	0.275292150015278	0.611955713784219
ENSMUSG00000035237	Lcat	15.9888634359783	-0.693761588933426	0.588626891392149
ENSMUSG00000035239	Neu3	7.81571139236923	-0.0346521521208672	0.987191853919504
ENSMUSG00000035242	Oaz1	168.107352707402	0.404098000348032	0.477055313277307
ENSMUSG00000035245	Eogt	30.5095160767118	1.29382905727406	0.0916215796332396
ENSMUSG00000035246	Pcyt1b	60.0496881975816	-0.756284075081791	0.149522424288542
ENSMUSG00000035247	Hectd1	351.513157440844	-0.282439934642041	0.53822621680072
ENSMUSG00000035248	Tut7	144.248460252746	1.02951513296582	0.00286279415578922
ENSMUSG00000035258	Abi3bp	8.28485944966818	1.19755546496236	0.445054014506967
ENSMUSG00000035266	Helq	14.2073642317438	0.644643230409415	0.687918258846496
ENSMUSG00000035268	Pkig	35.7112963962207	0.285400833472072	0.749762761457078
ENSMUSG00000035273	Hpse	3.67041553169106	1.36549500636408	0.579819202762867
ENSMUSG00000035274	Tpbg	24.2597145378958	-0.302501065743602	0.792240992451592
ENSMUSG00000035275	Raver2	21.5571149836244	-1.71671493585134	0.0310198214793649
ENSMUSG00000035278	Plekhj1	21.6821006265241	0.725819364617344	0.489377452712934
ENSMUSG00000035283	Adrb1	24.2596827244426	0.193564927504089	0.870479490543953
ENSMUSG00000035284	Vps13c	334.162409127225	-0.580973387631825	0.267709081375459
ENSMUSG00000035285	Nat14	18.2361124230147	-0.0842183821300416	0.955035728498376
ENSMUSG00000035293	G2e3	29.2881624806326	0.363975055847126	0.701227516129398
ENSMUSG00000035297	Cops4	77.4544286937723	0.00686996972793644	0.993072317151006
ENSMUSG00000035299	Mid1	38.6775926822156	1.25236817195381	0.106815976462219
ENSMUSG00000035305	Ror1	13.6549674831885	1.47651255325448	0.116120020377362
ENSMUSG00000035311	Gnptab	106.270615256461	-0.45771529895556	0.46348651788483
ENSMUSG00000035314	Gdpd5	34.3152910743276	0.91661699164997	0.317226301314168
ENSMUSG00000035325	Sec31a	198.653086290923	0.0137702039518136	0.983720084534106
ENSMUSG00000035329	Fbxo33	75.6772283560125	-0.371531268244228	0.65345555091176
ENSMUSG00000035342	Lzts2	40.4884124385757	-0.483817278128475	0.48714323769622
ENSMUSG00000035352	Ccl12	11.9258936447749	2.66970006050389	0.0353103204681299
ENSMUSG00000035354	Uvrag	79.1424136903207	0.404449228137027	0.523155726279472
ENSMUSG00000035356	Nfkbiz	9.96208187208621	2.14428532928592	0.0708944153216465
ENSMUSG00000035357	Pdzrn3	10.6280686976224	-3.58105955764429	0.0020339631593961
ENSMUSG00000035367	Rmi1	31.9337966010688	0.413962470873952	0.659334327495186
ENSMUSG00000035370	Gm49322	4.46296327765279	0.0181147117869167	0.995565783462779
ENSMUSG00000035372	1810055G02Rik	12.7833477435972	-0.790283503945934	0.54020736393194
ENSMUSG00000035376	Hacd2	44.8503238065039	1.63158467659725	0.00236360198759301
ENSMUSG00000035378	Shq1	11.4193684672547	-0.380498300674946	0.800349142309453
ENSMUSG00000035382	Pcsk7	24.8649902941477	1.1112538572753	0.131083980831024
ENSMUSG00000035383	Pmch	11.2990856624093	-3.70475039589233	0.00990633254507596
ENSMUSG00000035390	Brsk1	273.252175039969	-0.927123988643395	0.0050646933169488
ENSMUSG00000035392	Dennd1a	87.4599444033921	-0.387442657356714	0.506520299434655
ENSMUSG00000035397	Klf16	24.6835954580172	-0.633218556048465	0.443525045055237
ENSMUSG00000035399	Oser1	35.0248895596484	0.603121338235171	0.42146151054287
ENSMUSG00000035401	Emsy	88.516058852831	0.23112827454968	0.752160221508804
ENSMUSG00000035403	Crb2	5.02158977671913	1.35727960961877	0.576639440165616
ENSMUSG00000035407	Kank4	20.5021898611206	-0.870065873552607	0.323796893802905
ENSMUSG00000035413	Tmem98	8.36776257002234	-0.981581373200904	0.4886478283875
ENSMUSG00000035431	Sstr1	5.35413580871519	-2.97020805532654	0.119283150649793
ENSMUSG00000035437	Rabgap1	191.333028294775	-0.159348652207092	0.845176944089097
ENSMUSG00000035439	Haus8	14.6757647286528	1.10354973174889	0.303446158456043
ENSMUSG00000035441	Myo1d	48.1921624456299	-1.00911783515625	0.102054540648233
ENSMUSG00000035443	Thyn1	17.7212203464025	-0.328451255883236	0.794390012716868
ENSMUSG00000035455	Fignl1	4.353888412115	0.886926275870273	0.70211887306554
ENSMUSG00000035456	Prdm8	24.4555463342376	-0.923317283173704	0.291334045172146
ENSMUSG00000035469	Rcbtb1	100.997227057731	-0.26885254575591	0.665102334939153
ENSMUSG00000035473	Galm	6.26624632840592	0.814017249227573	0.676886685958199
ENSMUSG00000035476	Tab3	61.4656239197806	-0.253296136143591	0.711447227650928
ENSMUSG00000035478	Mbd3	95.5392043278841	0.311744802529068	0.565396831198866
ENSMUSG00000035486	Plk5	17.9780079785783	0.0191772303595288	0.990320643819615
ENSMUSG00000035493	Tgfbi	60.7049919253945	2.44434319672757	2.51313268677412E-07
ENSMUSG00000035495	Tstd2	37.2844336754303	1.376610147661	0.0578529313534147
ENSMUSG00000035504	Reep6	12.0481529792439	-1.27808165778079	0.314262189681379
ENSMUSG00000035505	Cox18	5.94503314294448	0.205466477825671	0.929652878891955
ENSMUSG00000035509	Fbxl21	10.6485777321984	0.529191184183362	0.711447227650928
ENSMUSG00000035513	Ntng2	25.6690482751371	-1.60928313248162	0.0231277475909291
ENSMUSG00000035517	Tdrd7	73.5523293315651	-0.097310433877858	0.924703816678816
ENSMUSG00000035521	Gnptg	43.8929817081092	0.107279124788343	0.916780819076042
ENSMUSG00000035529	Prdm4	36.103698837026	0.281455626381207	0.772826923763254
ENSMUSG00000035530	Eif1	238.78539064839	0.215609750461948	0.673772966827593
ENSMUSG00000035545	Leng8	105.700581817033	0.321114520116509	0.722240640645596
ENSMUSG00000035547	Capn5	46.4513889470642	-1.83206421860578	0.00107349990077896
ENSMUSG00000035559	Mpv17l2	10.1064261511711	0.539872808405183	0.713567670906464
ENSMUSG00000035561	Aldh1b1	5.34981122204546	-1.54865564238283	0.352670014036839
ENSMUSG00000035566	Pcdh17	165.056135560769	-1.79447335369694	2.04356299598956E-06
ENSMUSG00000035569	Ankrd11	296.392580671911	-0.625501597681296	0.10232792751474
ENSMUSG00000035572	Dcaf10	50.4147463412346	-0.445298750144195	0.554858828591165
ENSMUSG00000035575	Utp6	94.6336830046409	0.611978621982472	0.194229373153868
ENSMUSG00000035578	Iqcg	7.99489074052859	-2.0176110505915	0.2212947187393
ENSMUSG00000035585	Tsen34	51.9447318094341	0.227894282572147	0.785799019607984
ENSMUSG00000035596	Mboat7	156.20139578328	-0.621332172956681	0.116171589713262
ENSMUSG00000035597	Prpf39	52.2835198515382	0.144227753732046	0.87719428348961
ENSMUSG00000035601	Trmt10b	11.2582231815922	0.0853314702589235	0.961373528348474
ENSMUSG00000035606	Ky	8.78256038398374	0.648214580485846	0.688217376259245
ENSMUSG00000035614	Togaram1	105.172919663691	-0.66948058035204	0.232122583048348
ENSMUSG00000035615	Frmpd1	21.2474153571684	-2.13733680443133	0.0103872407337728
ENSMUSG00000035620	Ric8b	72.6499796786785	-0.339321774447784	0.570336523068651
ENSMUSG00000035621	Midn	87.5861878073739	0.32309100133434	0.559343527316047
ENSMUSG00000035623	Rsf1	230.385621479528	0.276942999492758	0.52833714242989
ENSMUSG00000035629	Rubcn	128.356385906238	-0.238490332846836	0.654222599847563
ENSMUSG00000035632	Cnot3	56.0670018843157	0.215157388783037	0.790485282593601
ENSMUSG00000035637	Grhpr	20.4114824491058	-0.792866444513467	0.393362671544997
ENSMUSG00000035640	Cbarp	214.379250147574	-1.91440923334421	7.89962528739743E-10
ENSMUSG00000035642	Aamdc	16.8993914221805	-1.17522825504253	0.230633230656519
ENSMUSG00000035649	Zcchc7	51.2603812194906	0.0037411768849044	0.997431181990674
ENSMUSG00000035653	Lrfn5	63.4013615962172	-2.15947513905355	0.0000055723950244098
ENSMUSG00000035666	Gtf3c4	122.542150007238	0.690996812206021	0.125949058724091
ENSMUSG00000035671	Zswim4	29.9746295506099	0.387304598670162	0.658811943445346
ENSMUSG00000035673	Sbno2	53.4582642760843	1.80476197071416	0.000426774780911152
ENSMUSG00000035674	Ndufa3	29.5137202040514	-0.820899607213259	0.250270374680037
ENSMUSG00000035681	Kcnc2	113.271331593903	-2.21438886732136	3.34768564406221E-07
ENSMUSG00000035686	Thrsp	25.7849970173358	1.39078849071066	0.0834579888412705
ENSMUSG00000035692	Isg15	4.70580336896102	-0.41289441822053	0.883803017174136
ENSMUSG00000035696	Rnf38	116.79254215907	0.479958129827672	0.570336523068651
ENSMUSG00000035697	Arhgap45	201.680872155291	2.37680054797699	9.26699322880454E-07
ENSMUSG00000035704	Alg8	10.7358834482082	1.69638167882322	0.138338655937708
ENSMUSG00000035711	Dok3	16.1605350233453	2.26639794389282	0.0091976729775293
ENSMUSG00000035713	Usp35	35.5582324362911	0.757042928670611	0.242675048183716
ENSMUSG00000035722	Abca7	39.8836959239892	0.954691975423917	0.122920440487901
ENSMUSG00000035725	Prkx	50.4717782416745	1.36445218065209	0.00566635359448598
ENSMUSG00000035726	Supt16	185.617087380031	0.168890767118064	0.758123516647265
ENSMUSG00000035735	Dagla	117.864814525424	-0.725312695631256	0.149626495059911
ENSMUSG00000035754	Wdr18	45.6141417473767	-0.353707570015709	0.65532099356623
ENSMUSG00000035757	Selenoo	34.4169298372194	0.452347658560973	0.552837949430168
ENSMUSG00000035759	Bbs10	6.38744707285161	0.165498986031631	0.941322530081675
ENSMUSG00000035762	Tmem161b	25.0679789171476	-0.472447527040592	0.676724625990405
ENSMUSG00000035764	Fbxo45	87.016881985771	-0.00960422927337481	0.990320643819615
ENSMUSG00000035765	Dym	72.3920371093415	0.338117584187844	0.63392970981519
ENSMUSG00000035769	Xylb	10.7238108545069	1.23073541910435	0.431951910939797
ENSMUSG00000035770	Dync1li2	406.84115498759	-0.196839077165632	0.642921518767188
ENSMUSG00000035772	Mrps2	35.897215828577	0.148466775740974	0.876509342897516
ENSMUSG00000035773	Kiss1r	7.42907765898466	-1.86293596572733	0.207972526343155
ENSMUSG00000035776	Cd99l2	103.924970969515	-0.549262959456336	0.204142418573356
ENSMUSG00000035778	Ggta1	43.2072015888465	2.19650340929983	0.000719776595075543
ENSMUSG00000035781	R3hdm4	86.573492899609	-0.263769802951025	0.693968544621501
ENSMUSG00000035790	Cep19	28.9362932426049	-0.778896611510708	0.299946916638832
ENSMUSG00000035798	Zdhhc17	145.505963144228	0.16079441329413	0.80730631534653
ENSMUSG00000035805	Mlc1	102.470099625155	-0.530106945749223	0.25857761689195
ENSMUSG00000035824	Tk2	51.927068004435	0.499198851919128	0.471439825385342
ENSMUSG00000035828	Pim3	38.121356609833	-0.420124512102622	0.595055149820103
ENSMUSG00000035829	Ppp1r26	48.2249031087446	-0.982456600496022	0.0790263976400499
ENSMUSG00000035834	Polr3g	13.5955734631005	0.185079680357299	0.925810121747005
ENSMUSG00000035835	Plppr3	33.8374387988466	-2.23800108368047	0.000828924132803679
ENSMUSG00000035840	Lysmd3	36.8519892689848	0.534878997493453	0.490423683822106
ENSMUSG00000035845	Alg12	7.36184676179274	0.40889873613637	0.822715400865441
ENSMUSG00000035847	Ids	554.943837219599	-0.667520877346002	0.0337350700317329
ENSMUSG00000035849	Krt222	52.5655799157703	-0.534720066029089	0.452905813690664
ENSMUSG00000035851	Ythdc1	132.30922660295	0.00760333680126297	0.9911690491433
ENSMUSG00000035863	Palm	91.930004997533	-0.960458007916556	0.0191871174716944
ENSMUSG00000035864	Syt1	871.225140118512	-1.73580130669422	8.59566219934836E-11
ENSMUSG00000035868	Zfp983	18.0166350228877	-0.165575987554232	0.9180633675607
ENSMUSG00000035877	Zhx3	206.501161163512	0.128163078608625	0.839917890059289
ENSMUSG00000035878	Hykk	11.7991588384416	-0.364647490238792	0.848896312064262
ENSMUSG00000035885	Cox8a	100.199646372698	-0.682456365696485	0.186506327936385
ENSMUSG00000035890	Rnf126	34.73559167991	-0.733547492795769	0.352494693186971
ENSMUSG00000035891	Cerk	258.902177372943	0.900608704353479	0.00577733170235317
ENSMUSG00000035898	Uba6	78.1598621373685	0.311851288409448	0.659936764174614
ENSMUSG00000035900	Gramd4	43.3907482855643	-0.238145894341383	0.777426167439185
ENSMUSG00000035901	Dennd5a	567.264648523264	0.0261067506649907	0.954606416393692
ENSMUSG00000035910	Dcdc2a	15.030983335366	-1.47265715348306	0.292861730658885
ENSMUSG00000035914	Cd276	25.7429025210426	1.27290784942329	0.110895633361595
ENSMUSG00000035919	Bbs9	41.0485997056519	0.509371780737206	0.478537813109674
ENSMUSG00000035929	H2-Q4	33.4197196601904	3.02368008333136	7.26274502567544E-06
ENSMUSG00000035933	Cog5	98.3054614679716	-0.266158912523541	0.685591656917861
ENSMUSG00000035934	Pknox2	36.3635253364095	-0.800620718547735	0.258584210473298
ENSMUSG00000035936	Aldh5a1	162.365814619012	-1.23617023328237	0.000242951580859464
ENSMUSG00000035941	Ibtk	65.8025088379852	0.16432541362434	0.855436768467762
ENSMUSG00000035944	Ttc38	23.9552262425687	0.223078825722285	0.853217305550653
ENSMUSG00000035948	Acss3	5.434771359959	-1.05729671925886	0.588563022116339
ENSMUSG00000035949	Fbxw2	58.7904235668935	0.166932155785521	0.85542136403257
ENSMUSG00000035953	Pip4p1	76.7838969184205	0.81732656625807	0.121554167920231
ENSMUSG00000035954	Dock4	311.949291010588	-0.364059376592407	0.380736035228635
ENSMUSG00000035958	Tdp2	25.9758834680101	0.147375832649457	0.896971539955046
ENSMUSG00000035960	Apex1	32.9728365701249	0.604957579911544	0.411452154753196
ENSMUSG00000035964	Tmem59l	151.063719354546	-0.95363058741786	0.025472257600011
ENSMUSG00000035967	Ints6l	71.4876916203083	1.36474653555427	0.0164497453779828
ENSMUSG00000035969	Rusc2	180.232693697544	-0.885663261976377	0.0289296918053237
ENSMUSG00000035992	Fnip1	143.762762251675	0.752192214616232	0.0425699842705664
ENSMUSG00000036002	Fam214b	31.7838590870609	-0.629869230389753	0.445378433890109
ENSMUSG00000036006	Ripor2	55.7107707310259	-1.14487404082354	0.0401693671932382
ENSMUSG00000036009	Mettl25	7.4734026624025	1.0070838975754	0.516045791489025
ENSMUSG00000036019	Tmtc2	49.8272350390129	0.384603528834597	0.667899511532335
ENSMUSG00000036022	Fam122b	12.787932021569	-0.39940369993099	0.788581291449316
ENSMUSG00000036023	Parp2	18.3604372938487	0.668801964772909	0.62200740028588
ENSMUSG00000036026	Tmem63b	84.8885390287674	-1.13152168076995	0.00850586966857604
ENSMUSG00000036030	Prtg	6.9200960197188	-1.2093799942022	0.46348651788483
ENSMUSG00000036040	Adamtsl2	6.14880187515302	3.04686421451758	0.0946836542040202
ENSMUSG00000036046	5031439G07Rik	310.862660515245	0.731314545696549	0.109072068308058
ENSMUSG00000036052	Dnajb5	65.958337893449	-1.25009043368686	0.00598164301066176
ENSMUSG00000036053	Fmnl2	94.4723162844716	-0.182075143638116	0.772169569394078
ENSMUSG00000036054	Sugp2	101.290354157905	-0.798166137979453	0.137313049208193
ENSMUSG00000036057	Ptpn23	88.5062299706876	-0.0511923578910034	0.945446924295348
ENSMUSG00000036061	Smug1	21.1422475710223	1.51884663307284	0.101493813505188
ENSMUSG00000036062	Phf24	215.504651758864	-1.72710095892306	0.000347401272892311
ENSMUSG00000036067	Slc2a6	14.8045014340532	0.323481549734404	0.813071259788987
ENSMUSG00000036073	Galt	16.0392350142846	0.527301328747331	0.671248281086846
ENSMUSG00000036078	Sigmar1	31.5389751675051	0.207454352306204	0.831669018634241
ENSMUSG00000036086	Zranb3	6.8917366689298	-1.0789389790387	0.545047206413536
ENSMUSG00000036087	Slain2	84.7091836499703	-0.26761776219736	0.666792641269998
ENSMUSG00000036093	Arl5a	228.286881538756	0.407032116149528	0.337460621262109
ENSMUSG00000036095	Dgkb	304.109839614615	-0.317955945380065	0.497537386728946
ENSMUSG00000036097	Slf2	127.072544162006	0.55141680705361	0.301250482674902
ENSMUSG00000036098	Myrf	118.853926914473	-1.25770661888185	0.00165988781974443
ENSMUSG00000036099	Vezt	98.6571210308685	-0.414908305311597	0.609170222427673
ENSMUSG00000036103	Colec12	17.975418964683	0.204613130303102	0.888396878706703
ENSMUSG00000036104	Rab3gap1	142.816866913407	0.0940384338317077	0.902553286856358
ENSMUSG00000036106	Prr5	9.01881686504996	-1.42150442627576	0.302220102537987
ENSMUSG00000036111	Lmo1	6.14279801428223	-1.58597601241816	0.357819325970256
ENSMUSG00000036112	Metap2	133.419048611606	-0.142195052983052	0.83142995207798
ENSMUSG00000036114	Rpp25l	10.349918567563	0.396553511149562	0.813071259788987
ENSMUSG00000036120	Rfxank	22.4202891959267	-0.186638983606225	0.896150280200812
ENSMUSG00000036123	Slc9a3	5.49247960318463	1.82296008251148	0.377964396354385
ENSMUSG00000036138	Acaa1a	56.795862452276	0.416612758095824	0.556513445869026
ENSMUSG00000036155	Mgat5	276.695627779628	-0.57963134495204	0.120099691882027
ENSMUSG00000036158	Prickle1	69.4662043136726	-1.92496316570373	7.87196153283621E-06
ENSMUSG00000036160	Surf6	30.2844849238862	0.787253160976613	0.309737788191711
ENSMUSG00000036167	Pphln1	74.1966719614837	0.0610724228412296	0.943075789474207
ENSMUSG00000036169	Sostdc1	4.44693616855475	-2.09579027860155	0.342691593282918
ENSMUSG00000036180	Gatad2a	115.148223395586	0.255982624712177	0.721349809751
ENSMUSG00000036181	H1f2	77.0557189052237	1.07123071799456	0.0167192757885948
ENSMUSG00000036186	Dipk1b	34.5049486468293	-0.167666491999561	0.867673806970525
ENSMUSG00000036188	Ankmy2	55.5914883468952	-0.490908149374181	0.419146898220093
ENSMUSG00000036192	Rorb	111.883002651653	-1.73706583210982	0.0000220738478569004
ENSMUSG00000036197	Gxylt1	76.0294798000946	1.68966808626665	0.000703918238786361
ENSMUSG00000036198	Arhgap36	16.5775743193048	-2.22415866557079	0.0181195439327081
ENSMUSG00000036199	Ndufa13	43.7467095857789	-0.187277567611461	0.840381847278839
ENSMUSG00000036202	Rif1	160.984387641475	0.77917538043889	0.0563048721219987
ENSMUSG00000036206	Sh3bp4	27.1766444536336	-1.9263296868859	0.00744451470329179
ENSMUSG00000036208	Nepro	9.31420190682467	0.787030657260962	0.573156138885314
ENSMUSG00000036214	Polr1has	3.77736485602972	-0.303812569361749	0.920939401381048
ENSMUSG00000036218	Pdzrn4	7.10542807415849	-0.397872922304959	0.841745591949999
ENSMUSG00000036225	Kctd1	45.43164477742	-0.904129756508242	0.100976236125641
ENSMUSG00000036241	Ube2r2	86.9765273907133	-0.445741502959206	0.427875540464696
ENSMUSG00000036242	Armh4	121.773980934763	0.433601310974556	0.445010257515363
ENSMUSG00000036246	Gmip	75.055384437323	2.89190211863031	8.66136367961133E-08
ENSMUSG00000036249	Rbm43	23.7230341760643	0.652905120308265	0.469692533988699
ENSMUSG00000036256	Igfbp7	3.73735042243595	-1.05329416774415	0.647644752172704
ENSMUSG00000036257	Pnpla8	197.109340719302	-0.0575243949063762	0.929829909743781
ENSMUSG00000036264	Fstl4	27.4333234344464	-1.37419149698903	0.0494983916666318
ENSMUSG00000036270	Edc4	82.61942522267	-0.0459924400142109	0.950251095421121
ENSMUSG00000036273	Lrrk2	84.3983974492032	1.30756326672099	0.421073993561037
ENSMUSG00000036275	9530068E07Rik	131.952859748582	0.602772844822609	0.138261103511344
ENSMUSG00000036278	Macrod1	9.04674006015187	0.217669787836491	0.914782275064619
ENSMUSG00000036281	Snapc4	21.4699059842976	0.667474989515713	0.541019172143017
ENSMUSG00000036282	Naa30	87.248525063777	-0.0507400522650368	0.947440358405386
ENSMUSG00000036285	Noa1	21.0460811984819	0.292072508914232	0.820386203688553
ENSMUSG00000036291	Ap5m1	50.3933226456019	0.49633106149999	0.436144332848568
ENSMUSG00000036295	Lrrn3	58.0244954198005	-0.831199366150796	0.119570155082572
ENSMUSG00000036298	Slc2a13	117.850637981889	-1.69881472442606	2.03607735338619E-06
ENSMUSG00000036299	BC031181	56.3609504064605	0.173806669002876	0.825051467516961
ENSMUSG00000036304	Zdhhc23	13.2531547661482	-3.47057747547656	0.00114690553540662
ENSMUSG00000036306	Lzts1	48.9658303857784	-3.03451888845119	3.48987081449643E-07
ENSMUSG00000036309	Skp1	252.303586018483	-0.469004246865739	0.179564754263509
ENSMUSG00000036315	Polr1h	8.06299672891236	0.389303403464755	0.824761935739205
ENSMUSG00000036323	Srp72	149.96383174158	0.0294976167887703	0.965524412969253
ENSMUSG00000036327	Qsox2	20.9627794913413	0.27289575704057	0.824761935739205
ENSMUSG00000036333	Kidins220	455.575367000541	-0.655102639346593	0.0874935805664285
ENSMUSG00000036334	Igsf10	19.9735492727457	-0.213888044381142	0.865702793641694
ENSMUSG00000036339	Tmem260	57.3864982126812	0.427034838545386	0.547065507981937
ENSMUSG00000036352	Ubac1	35.1387923408388	0.355404733282624	0.674047346501369
ENSMUSG00000036353	P2ry12	1309.40993035915	2.86482015550876	5.97747614724054E-13
ENSMUSG00000036356	Csgalnact1	13.7534375772091	-1.35729178018075	0.154608782596783
ENSMUSG00000036357	Gpr101	14.1020541766514	-3.09969044908191	0.00141675051441299
ENSMUSG00000036362	P2ry13	471.949703279637	2.90175122245977	1.40223917173717E-12
ENSMUSG00000036368	Rmdn2	8.88050641105699	0.73354156063953	0.635452802638439
ENSMUSG00000036371	Serbp1	489.31439556503	0.0596005998096863	0.934256174246851
ENSMUSG00000036372	Tmem258	11.3383668564026	0.100582792628918	0.954361255211089
ENSMUSG00000036376	Abt1	15.3870207779186	0.112925874517041	0.937227670722791
ENSMUSG00000036377	Cracd	124.452946318698	-1.31692377146393	0.00217046780882724
ENSMUSG00000036390	Gadd45a	6.11183303173008	0.369389695301092	0.854746695173671
ENSMUSG00000036391	Sec24a	96.452193174372	0.105110455754305	0.891579229670677
ENSMUSG00000036398	Ppp1r11	38.332635325187	-1.03286439596718	0.120564054385614
ENSMUSG00000036402	Gng12	120.500584659552	0.855934302196065	0.0436993837025935
ENSMUSG00000036403	Cep135	23.390436071467	0.488305958821694	0.637323283089458
ENSMUSG00000036411	9530077C05Rik	4.26326709341449	1.29438300665525	0.621925331980603
ENSMUSG00000036422	Pcdh8	31.661775600285	-3.24365548553386	3.09636340293495E-06
ENSMUSG00000036427	Gpi1	471.709586262345	-0.797235153965053	0.0116497779367205
ENSMUSG00000036430	Tbcc	11.7476498571866	-0.0571976482326653	0.97163523001151
ENSMUSG00000036432	Siah2	23.3725413522572	0.383269658714938	0.72164171941444
ENSMUSG00000036435	Exoc1	61.0692263420254	-0.658968635245758	0.31768731118893
ENSMUSG00000036437	Npy1r	8.12277414401171	-2.20062338939921	0.0977871231890289
ENSMUSG00000036438	Calm2	783.805081503359	-0.560213911257464	0.0691131651991683
ENSMUSG00000036442	Thap11	30.4812980991355	0.771760897582605	0.30339069394976
ENSMUSG00000036450	Hif1an	83.4359967636893	0.424341191491142	0.453891912294487
ENSMUSG00000036452	Arhgap26	259.962988001667	0.00994822284087755	0.987623063958345
ENSMUSG00000036459	Wtip	3.99450020920984	-0.397647628848711	0.882628058245709
ENSMUSG00000036461	Elf1	73.5377274466077	2.41628187910823	2.54540763335329E-08
ENSMUSG00000036466	Megf11	100.380822019516	1.06326467545572	0.0371616134159363
ENSMUSG00000036469	Marchf1	125.426075991468	1.22986228836112	0.0020807648768441
ENSMUSG00000036473	Tbc1d24	105.315143984377	-0.473395890282427	0.393366431595063
ENSMUSG00000036478	Btg1	198.835710654939	1.69622750662341	0.00241544295685226
ENSMUSG00000036499	Eea1	146.919896849932	0.0469625573385722	0.939028665582222
ENSMUSG00000036501	Fam13b	133.80610705269	0.118494533314216	0.833823135328067
ENSMUSG00000036502	Tmem255a	57.7934588387502	-1.1122640248319	0.0375544431715188
ENSMUSG00000036503	Rnf13	241.712314323284	0.660348513884901	0.0819605236714332
ENSMUSG00000036504	Phpt1	20.3565020367951	-0.491023423098461	0.660818332847434
ENSMUSG00000036510	Cdh8	66.5231420833729	-0.641029032325086	0.240466371496929
ENSMUSG00000036513	Commd2	20.2699085604984	0.0625416726456887	0.967982505598781
ENSMUSG00000036528	Ppfibp2	26.3058634213403	0.606253487966958	0.49906469992546
ENSMUSG00000036529	Sbf1	267.499744566545	-0.295324218052317	0.721674431855181
ENSMUSG00000036533	Cdc42ep3	14.7568586724975	0.750553564372289	0.52458918247869
ENSMUSG00000036534	Slc38a7	40.4367583071388	1.06577648139565	0.0618387062763962
ENSMUSG00000036545	Adamts2	27.6023659918525	-0.638762529305619	0.486894190030663
ENSMUSG00000036550	Cnot1	320.440164665557	0.591506829391895	0.0907031608605135
ENSMUSG00000036552	Ermard	17.9373438507982	0.339317722394154	0.811070776890834
ENSMUSG00000036553	Sh3tc1	32.7688033737999	1.9189091438994	0.00478298819163442
ENSMUSG00000036555	Iqce	36.8801354029526	0.220835964752793	0.83118318158464
ENSMUSG00000036560	Lgi4	45.0383086147223	-1.02020596321496	0.163310460243386
ENSMUSG00000036561	Ppp6r2	158.783559808654	-0.307472162471124	0.604433086152228
ENSMUSG00000036564	Ndrg4	1220.91784608888	-1.43090096972169	6.28840776901321E-09
ENSMUSG00000036565	Ttyh3	288.784962594938	-0.261334754434324	0.557446015042161
ENSMUSG00000036568	Bicral	161.644659829957	0.0742948261420709	0.915232794863037
ENSMUSG00000036570	Fxyd1	12.8412549867471	-0.847324738030972	0.559210556833697
ENSMUSG00000036572	Upf3b	27.9996811494407	0.126560092327986	0.922434466691494
ENSMUSG00000036578	Fxyd7	11.7814962269769	-2.20217292216655	0.0440921178607408
ENSMUSG00000036580	Spg20	138.876364879431	0.760129806666199	0.049546024602014
ENSMUSG00000036585	Fgf1	171.373153663219	-0.702255627896691	0.179410728474772
ENSMUSG00000036591	Arhgap21	232.716142314093	-0.5630423242803	0.149739509674913
ENSMUSG00000036594	H2-Aa	64.9099414849529	3.57310273731799	5.24840781820742E-12
ENSMUSG00000036599	Chst12	28.595582116447	0.404894548433887	0.681342344379208
ENSMUSG00000036606	Plxnb2	789.803905163918	2.24707995747335	7.65610783606917E-08
ENSMUSG00000036611	Eepd1	14.3788625673216	0.674853008135492	0.558296267466906
ENSMUSG00000036613	Eipr1	32.4067356650735	0.680228793285564	0.449546946379953
ENSMUSG00000036615	Rfxap	31.6710409931558	0.475201636124841	0.669583975087332
ENSMUSG00000036617	Etl4	136.881590460546	-0.374713821168005	0.503761364460188
ENSMUSG00000036620	Mgat4b	51.0054384580685	0.527422231038063	0.470726722221368
ENSMUSG00000036622	Atp13a2	158.349491791231	-0.395380606465934	0.417525125513428
ENSMUSG00000036632	Alg5	18.860977763488	1.43447827213698	0.0890158629519935
ENSMUSG00000036634	Mag	254.87033814635	-1.37007272294549	0.0000049344386618302
ENSMUSG00000036636	Clcn7	64.6196045760983	0.624702273685468	0.24935070047629
ENSMUSG00000036641	Ccdc148	20.3973273850423	-0.708691320100125	0.452721569236366
ENSMUSG00000036644	Tbc1d9b	271.662133919407	-0.0788772689008247	0.903891824551184
ENSMUSG00000036646	Man1b1	98.7970339060569	0.359173383580958	0.555213798963675
ENSMUSG00000036661	Dennd3	5.81272062240437	1.81949866548035	0.326198797569807
ENSMUSG00000036667	Tcaf1	350.702892921438	-1.05478377458826	0.00356161486688416
ENSMUSG00000036672	Cenpt	8.19851346568915	-0.443725016981036	0.81114016787989
ENSMUSG00000036676	Tmtc3	39.7299191227212	0.279322420712028	0.727697520347553
ENSMUSG00000036678	Aaas	14.1467205869652	0.82340086744577	0.527324614385448
ENSMUSG00000036686	Cc2d1a	54.7410912365341	-0.885962916659777	0.145140611214545
ENSMUSG00000036693	Nop14	27.5026354948625	0.181520991759258	0.865480964379113
ENSMUSG00000036698	Ago2	424.028977958688	-0.723671203219441	0.0559342768789809
ENSMUSG00000036699	Zcchc12	66.3110852794125	-2.15619265986992	0.0000629281347302262
ENSMUSG00000036707	Cab39	324.686080226122	0.0616100357957969	0.908278590914106
ENSMUSG00000036712	Cyld	239.676697899791	-0.102700028042443	0.850966503841473
ENSMUSG00000036721	Zscan12	11.8196016841552	-0.0404708863894248	0.981504703470987
ENSMUSG00000036733	Rbm42	70.0565219218817	0.298400525298407	0.679725635138505
ENSMUSG00000036737	Oxsr1	83.9123095705372	0.28510617896242	0.645286624666216
ENSMUSG00000036745	Ttll7	538.771875735295	-1.03040746905956	0.000139581067968924
ENSMUSG00000036748	Cuedc2	61.5666236413931	-0.0351563963028015	0.968358680972637
ENSMUSG00000036751	Cox6b1	90.3212850177734	-0.214498451893595	0.775936657015954
ENSMUSG00000036752	Tubb4b	210.087509152501	-1.08389047592169	0.00202669097532954
ENSMUSG00000036760	Kcnk9	186.43023144479	-0.328201538629552	0.471536605575514
ENSMUSG00000036764	Dnajc12	14.2972431416657	-0.115925384717299	0.950231589366538
ENSMUSG00000036766	Dner	340.446477639682	0.295265646169263	0.642737869268755
ENSMUSG00000036768	Kif15	5.33015991833873	1.70830007882269	0.307220080747453
ENSMUSG00000036769	Wdr44	86.8516870932339	0.702348989667116	0.154358507634982
ENSMUSG00000036775	Decr2	26.2575550336757	-0.331856015720072	0.726716677772254
ENSMUSG00000036777	Anln	74.1444809256428	-0.820466080360738	0.116171589713262
ENSMUSG00000036779	Tent4b	79.6921300650134	-0.0390461835499451	0.960352196002227
ENSMUSG00000036781	Rps27l	11.0753493220094	1.00222884296338	0.455569401058252
ENSMUSG00000036782	Klhl13	61.1680166192685	-1.11661225814234	0.0160669399406322
ENSMUSG00000036790	Slitrk2	64.9312642784337	-0.497068191149395	0.478400563912053
ENSMUSG00000036792	Mbd5	132.140042350755	-0.226717216419045	0.774756498962356
ENSMUSG00000036800	Fam135b	171.932130370385	0.445099970492949	0.531057420275477
ENSMUSG00000036810	Cnep1r1	35.4865073077207	0.273131663007173	0.772169569394078
ENSMUSG00000036814	Slc6a20a	10.0641794521305	-1.40491590366328	0.245563028896633
ENSMUSG00000036815	Dpp10	139.213198970501	-0.629137610749168	0.101596508002257
ENSMUSG00000036816	Atoh7	3.68439231473436	2.52910633020412	0.269104506184534
ENSMUSG00000036817	Sun1	59.8929834997742	-0.418621719214733	0.583648902211086
ENSMUSG00000036819	Jmjd4	37.0635718720439	-0.151113591465879	0.874616795706317
ENSMUSG00000036820	Amdhd2	14.1456848115963	1.12754255114487	0.266209514876238
ENSMUSG00000036822	Topors	57.9233261353072	0.406955305980744	0.517782183755281
ENSMUSG00000036825	Ssx2ip	107.210909419469	-0.660359005691907	0.134830194860443
ENSMUSG00000036833	Pnpla7	66.341282460113	1.07176653039764	0.192271753235458
ENSMUSG00000036834	Plch1	36.8257860669809	-0.768398816685528	0.299304871720832
ENSMUSG00000036835	Psenen	40.7810924067811	0.6955368466458	0.352660393841066
ENSMUSG00000036840	Siah1a	31.8705816625301	0.258166295368834	0.780723818943392
ENSMUSG00000036845	Lin37	13.2325134413364	-0.0852073412546199	0.960601615607356
ENSMUSG00000036850	Mrpl41	12.5830314913089	-0.881004272585412	0.486079371001134
ENSMUSG00000036854	Hspb6	6.01848390227384	-0.734667773301052	0.719686950602689
ENSMUSG00000036856	Wnt4	7.42474019131939	-1.40652285850165	0.309650484159248
ENSMUSG00000036860	Mrpl55	10.198209306576	-0.323351634441968	0.850164152237829
ENSMUSG00000036862	Dchs1	30.4233740045421	-1.28176172617023	0.0928281942069226
ENSMUSG00000036863	Syde2	5.8781876718264	-2.15399049615376	0.210993042434436
ENSMUSG00000036864	Proser3	3.98418099502392	1.36616335038988	0.536284294561961
ENSMUSG00000036873	2410004B18Rik	20.4988011108784	0.0370910099001537	0.980112231345274
ENSMUSG00000036875	Dna2	4.73579535132837	1.10131708483674	0.584105930620504
ENSMUSG00000036879	Phkb	87.3054223643086	0.25670613725841	0.717646461644974
ENSMUSG00000036880	Acaa2	18.0797648110878	0.119236474826794	0.928711347690344
ENSMUSG00000036882	Arhgap33	41.8707763511016	-2.67243673266043	0.0000426103407184389
ENSMUSG00000036885	Arhgef26	62.9500085233479	-1.27033302454734	0.0519690303267517
ENSMUSG00000036887	C1qa	1297.52611468448	2.64511224299562	1.10005216089002E-10
ENSMUSG00000036890	Gtdc1	39.9093668016032	0.652435121986747	0.388619331479756
ENSMUSG00000036893	Ehmt1	84.3948859031114	0.329481623445466	0.628560397254104
ENSMUSG00000036894	Rap2b	55.2957622274149	-0.563431063656799	0.319130981486013
ENSMUSG00000036896	C1qc	1204.89530884927	2.94867443053755	4.32073971096851E-16
ENSMUSG00000036898	Zfp157	43.705848120089	1.11327291047694	0.100976236125641
ENSMUSG00000036902	Neto2	123.428968290891	-0.172716466217974	0.791432262076562
ENSMUSG00000036904	Fzd8	10.9117742105903	-1.13595701769654	0.347594617202085
ENSMUSG00000036905	C1qb	1397.29497232013	2.97197968164312	2.62072697317149E-14
ENSMUSG00000036907	C1ql2	12.3270039696486	-2.64460359098025	0.012688054183536
ENSMUSG00000036908	Unc93b1	409.170601733657	2.94213726005902	2.44599357055793E-11
ENSMUSG00000036913	Trim67	50.9378276112148	0.890798005432352	0.161656076509623
ENSMUSG00000036915	Kirrel2	5.34893772421043	-4.4350997754101	0.0618881255132566
ENSMUSG00000036916	Zfp280c	36.432135804407	-0.321929284077302	0.743667938277204
ENSMUSG00000036918	Ttc7	64.6296383674552	1.63567288703804	0.000268219664476837
ENSMUSG00000036932	Aifm1	28.5911907222412	-0.402473097875811	0.690900380377519
ENSMUSG00000036934	4921524J17Rik	8.71427372500979	1.40602716492049	0.25819988176249
ENSMUSG00000036940	Kdm1a	80.5134718562977	-0.0810176188993161	0.919859897843756
ENSMUSG00000036941	Elac1	59.4933282863375	-0.159723968474218	0.830087185007553
ENSMUSG00000036943	Rab8b	223.856412369443	1.45498814848374	3.29793760949891E-06
ENSMUSG00000036944	Tmem71	6.01296455407818	2.3555285854132	0.10664593007815
ENSMUSG00000036948	Trappc14	58.6339621968512	-0.444463167873313	0.51623194426127
ENSMUSG00000036949	Slc39a12	48.9920532843184	-0.820961223370641	0.198821344428035
ENSMUSG00000036955	Kifbp	135.291558490923	-0.47622051096472	0.274046148824705
ENSMUSG00000036957	Lrfn3	24.1060601320153	-0.961967526387706	0.233348128925042
ENSMUSG00000036959	Bcorl1	57.4828409775788	-0.0168009001841289	0.985022793507713
ENSMUSG00000036964	Trim17	5.29885150165861	-0.99675105052312	0.678492262826084
ENSMUSG00000036966	Spryd3	122.71590329998	-0.936113768967311	0.0425156700854264
ENSMUSG00000036968	Cnpy4	17.5431123527921	0.595060098995276	0.586089182248285
ENSMUSG00000036972	Zic4	24.6760298368634	2.03247376187358	0.0054945814851354
ENSMUSG00000036975	Tmem177	10.2324056112285	-0.383502190198375	0.802458265831103
ENSMUSG00000036977	Anapc10	11.9041833308346	1.21087987296725	0.331600555277645
ENSMUSG00000036980	Taf6	29.5659161209147	-0.216682721559608	0.854746695173671
ENSMUSG00000036983	Tfb1m	5.83355173140225	0.971233211569393	0.660671412367246
ENSMUSG00000036985	Zdhhc9	86.1336939843475	0.141136348987611	0.826553686106794
ENSMUSG00000036986	Pml	37.7622403621652	1.38136417156502	0.0439819147856184
ENSMUSG00000036989	Trim3	106.513740593787	-0.198283357744898	0.733899836013573
ENSMUSG00000036990	Otud4	139.283696131406	0.368851341387094	0.452792077155719
ENSMUSG00000036992	Nxt1	5.16738290401688	0.553345827105678	0.802616666723451
ENSMUSG00000036995	Asap3	24.4826177757201	0.982737921238277	0.228434361134312
ENSMUSG00000037001	Zfp39	19.1784021733261	0.420094057506624	0.706601738319162
ENSMUSG00000037003	Tns2	16.6047158667092	-0.70370292230962	0.688753031907606
ENSMUSG00000037007	Zfp113	31.5291918927432	0.321254827159746	0.80728145190616
ENSMUSG00000037010	Apln	38.5233083811699	-0.969448001391731	0.130309095789837
ENSMUSG00000037012	Hk1	376.499419964152	-0.773320882611135	0.0265485667283877
ENSMUSG00000037013	Ss18	86.6484480204152	1.41121173241674	0.00118401325709597
ENSMUSG00000037014	Sstr4	4.56757603847416	-2.53819654494936	0.149657494138259
ENSMUSG00000037016	Frem2	5.77624345008768	0.412204695529073	0.832459894526011
ENSMUSG00000037017	Zscan21	19.6803297242268	0.370711170552263	0.739103897000023
ENSMUSG00000037020	Wdr62	3.99119100306306	2.58958519096528	0.202314729383676
ENSMUSG00000037022	Mmaa	21.4270119332597	0.345487834217113	0.808773839787712
ENSMUSG00000037029	Zfp146	60.0160591063611	0.511904720503932	0.409101567211589
ENSMUSG00000037031	Tspan15	22.1834917835301	-0.132521415810114	0.921844560710407
ENSMUSG00000037032	Apbb1	232.284167085995	-0.917426990614171	0.0177942804345625
ENSMUSG00000037035	Inhbb	10.8231489758092	0.0578985696280941	0.973651733185055
ENSMUSG00000037049	Smpd1	96.9582604385636	-0.27523949580464	0.66159911976549
ENSMUSG00000037058	Paip2	134.556804835356	-0.40574758014391	0.416881085829468
ENSMUSG00000037060	Cavin3	9.28488308449122	-0.834705636796719	0.568918912952364
ENSMUSG00000037062	Sh3glb1	334.59246625733	1.54250921548756	1.05014752174259E-07
ENSMUSG00000037070	Rbmxl1	53.3061572867998	0.496422259093999	0.437293769980263
ENSMUSG00000037071	Scd1	316.081577416433	-0.489237064195741	0.18658420310083
ENSMUSG00000037072	Selenof	156.60202727302	0.381909290821051	0.418244196909319
ENSMUSG00000037075	Rnf139	52.8257100832919	0.449812667517611	0.46348651788483
ENSMUSG00000037085	Trmt12	18.8570820955936	0.962686095503235	0.31645194502432
ENSMUSG00000037089	Slc35b2	43.3874145123055	0.628467621758244	0.363676615047998
ENSMUSG00000037098	Rab11fip3	130.506228192506	-0.807299716908391	0.0472575979436057
ENSMUSG00000037103	Dcaf15	13.7288417969635	0.431057059586926	0.73694143515331
ENSMUSG00000037104	Socs5	162.555952312894	-0.625362204297687	0.142325388871525
ENSMUSG00000037108	Zcwpw1	12.9032063732105	2.30102738326109	0.0272696342217197
ENSMUSG00000037110	Ralgapa2	70.4737947237078	-0.321811414546281	0.722247499619557
ENSMUSG00000037111	Setd7	444.685819012485	-0.0547535258976264	0.917780943931294
ENSMUSG00000037112	Sik2	92.7453498659052	0.328422314424904	0.595031466674943
ENSMUSG00000037119	Fam91a1	328.990798138436	1.33989623224577	5.83941637065237E-06
ENSMUSG00000037126	Psd	130.696701135012	-1.90170037431293	1.32839251453903E-07
ENSMUSG00000037134	Prmt9	25.8171066162193	-0.210174935574591	0.852582211858411
ENSMUSG00000037138	Aff3	98.6324023849907	-0.740902439553859	0.247573326509857
ENSMUSG00000037148	Arhgap10	22.6807215413086	0.375133782270502	0.760377007170417
ENSMUSG00000037149	Ddx1	160.316484042355	0.2717970750513	0.703705432166094
ENSMUSG00000037151	Lrrc20	23.3710232238963	-0.940412843113862	0.276625269049709
ENSMUSG00000037152	Ndufc1	17.559476185535	-1.07794992093967	0.290569648478398
ENSMUSG00000037166	Ppp1r14a	12.3270642710988	-0.414699053545124	0.784154813051686
ENSMUSG00000037169	Mycn	5.30027001249297	-1.49955343201266	0.462063882629873
ENSMUSG00000037172	Dennd11	196.990392769019	0.440835097956977	0.257614715824227
ENSMUSG00000037174	Elf2	110.804408176934	0.770329878334899	0.0805638129582429
ENSMUSG00000037190	Cyb561d2	6.16686490949636	-0.592741174677547	0.785669509879435
ENSMUSG00000037196	Pacrg	5.90745704648563	-0.671698987982479	0.716214388829141
ENSMUSG00000037197	Rbm17	49.0329281838421	0.225854671560734	0.780820638198829
ENSMUSG00000037204	Atg101	15.5961984432415	-0.309504192227882	0.815234340210619
ENSMUSG00000037206	Islr	7.37678221023611	-2.07653581168548	0.126675456312463
ENSMUSG00000037210	Fam193a	126.722421487726	0.261095348757386	0.672005380856185
ENSMUSG00000037211	Spry1	12.9301706049145	-0.226433416892597	0.88731067693265
ENSMUSG00000037214	Thap1	13.3823855603252	0.427435313075115	0.77528348859066
ENSMUSG00000037217	Syn1	423.210855839185	-1.5265120409972	5.16684107900508E-09
ENSMUSG00000037221	Mospd3	16.9532284620079	0.555135411992913	0.687495727644636
ENSMUSG00000037224	Zfyve28	47.7290114493112	0.130010180413371	0.877677835439356
ENSMUSG00000037225	Fgf2	18.9701146126064	0.111734527704197	0.934365235644476
ENSMUSG00000037234	Hook3	396.897167054827	-0.239192184230895	0.59366772165336
ENSMUSG00000037235	Mxd4	113.37580501285	0.811900218029641	0.0387450508344003
ENSMUSG00000037236	Matr3	524.995439549562	-0.219266141718036	0.589563052239147
ENSMUSG00000037239	Spred3	32.6820681135927	-0.854411550139827	0.213453905179505
ENSMUSG00000037242	Clic4	210.117466121042	-0.290917224563724	0.499026319139503
ENSMUSG00000037243	Zfp692	7.88726455362177	0.570219239722655	0.744749682604806
ENSMUSG00000037251	Pomk	36.1775646765948	-0.191693966439092	0.830875787007363
ENSMUSG00000037253	Mex3c	63.9173100016693	0.254924156749525	0.714563770327885
ENSMUSG00000037254	Itih2	5.79528589335316	1.47041215769575	0.477561376367674
ENSMUSG00000037257	Aagab	90.2560306889776	0.516707175720482	0.440103427107592
ENSMUSG00000037259	Dzank1	494.915212703139	-1.34043979762459	0.0000109451038878291
ENSMUSG00000037260	Hgsnat	75.1506950492927	0.798134599132117	0.127300052139041
ENSMUSG00000037262	Kin	11.3196041505669	-0.638514703264511	0.693329883703506
ENSMUSG00000037266	Rsrp1	194.382708716322	1.17722133228739	0.0114811648417722
ENSMUSG00000037270	4932438A13Rik	471.296088636969	-0.989017771337681	0.426493922238978
ENSMUSG00000037275	Gemin5	47.5672024354846	0.765854490295749	0.172245766835924
ENSMUSG00000037278	Tmem97	9.39331885920182	0.163774696354877	0.932005743746503
ENSMUSG00000037280	Galnt6	26.6765107139423	-0.784195590054063	0.386049426848601
ENSMUSG00000037286	Stag1	163.821675456068	-0.0944209947427552	0.904034439430803
ENSMUSG00000037287	Tbcel	92.0146574907607	0.162338300679704	0.830833131302792
ENSMUSG00000037295	Ldlrap1	36.3604743339464	0.94554558909023	0.320803052102714
ENSMUSG00000037296	Lsm1	12.1411915136529	1.25068316427899	0.326198797569807
ENSMUSG00000037300	Ttc13	47.2182011827083	0.392691082179688	0.605764013155437
ENSMUSG00000037306	Man1c1	153.564956760731	1.66661776720025	0.0000121129174816534
ENSMUSG00000037313	Tacc3	11.323653530364	0.515841349992982	0.711923457632133
ENSMUSG00000037315	Jade3	14.0833294137468	0.641610240819304	0.590288634583054
ENSMUSG00000037316	Bag4	93.939518157137	-0.503133193421039	0.279572060203482
ENSMUSG00000037318	Traf3ip3	19.3150756174748	3.18307337973554	0.000422341378847741
ENSMUSG00000037321	Tap1	28.4350934626677	2.2364234528831	0.00966800131434395
ENSMUSG00000037325	Bbs7	16.7276155206575	0.208705591130904	0.876486424821562
ENSMUSG00000037326	Capn15	61.4583069821811	-0.0901965079800564	0.914056678643184
ENSMUSG00000037331	Larp1	311.312403049708	0.0555511560774663	0.925438064015168
ENSMUSG00000037339	Fam53a	23.2328596897855	-0.642118039600509	0.560420097360558
ENSMUSG00000037341	Slc9a7	62.9677975393344	-0.671022022112337	0.253690379222968
ENSMUSG00000037343	Taf2	57.2364438045277	0.110746527783131	0.909133850261695
ENSMUSG00000037344	Slc12a9	54.0582827113608	1.09906554948487	0.0311176668705868
ENSMUSG00000037347	Chst7	18.7729672158449	2.5737063573609	0.00199930288829851
ENSMUSG00000037348	Paqr7	98.8803504593897	-0.0833480903059671	0.920167116490772
ENSMUSG00000037349	Nudt22	9.40050358641943	0.217466484085265	0.911627655422014
ENSMUSG00000037351	Actr1b	196.642472754961	-0.406468671889917	0.299304871720832
ENSMUSG00000037353	Letmd1	51.7524874700187	0.134180132474578	0.875080088422608
ENSMUSG00000037355	Uvssa	32.7443566572451	0.712898413598388	0.384311384009137
ENSMUSG00000037361	Sf3b6	21.9821807000494	1.23112564535251	0.106629568585035
ENSMUSG00000037362	Ccn3	21.6443683202029	-4.15926071536714	4.37281984098664E-06
ENSMUSG00000037363	Letm2	14.2901900701246	-0.104497351896524	0.951324757874684
ENSMUSG00000037364	Srrt	92.8660860285035	-0.0416513815606948	0.960199804221883
ENSMUSG00000037366	Pafah2	5.14707476714716	0.23859132351868	0.925732797003876
ENSMUSG00000037369	Kdm6a	75.4485315717821	-0.134708128418824	0.875080088422608
ENSMUSG00000037370	Enpp1	23.2013918552007	1.19760911208859	0.142597528516672
ENSMUSG00000037373	Ctbp1	221.761328051756	-0.0755701196325627	0.904973081582513
ENSMUSG00000037375	Hhat	5.25870305056203	1.18130600826744	0.635686791077321
ENSMUSG00000037376	Trmt6	36.1536457500945	0.59011396170122	0.433473998865087
ENSMUSG00000037386	Rims2	358.053538682339	0.468044193505853	0.171739190337032
ENSMUSG00000037395	Rcor3	44.3495473398503	0.177355111169062	0.869454624551509
ENSMUSG00000037400	Atp11b	95.1339626992016	-0.256376784577034	0.774335981609705
ENSMUSG00000037405	Icam1	50.04309727898	3.07971649209846	1.37951248540885E-07
ENSMUSG00000037408	Cnnm4	36.9061006633696	1.26379313990894	0.0341469459061342
ENSMUSG00000037410	Tbc1d2b	64.1009876263573	1.37174670089545	0.00239339463636456
ENSMUSG00000037411	Serpine1	6.87232924148145	3.04818465055282	0.0371616134159363
ENSMUSG00000037415	Ranbp10	69.8477311559456	0.821636394117881	0.0886036765861521
ENSMUSG00000037416	Dmxl1	252.082777969214	-0.0641621408165683	0.925438064015168
ENSMUSG00000037419	Endod1	256.711362806167	-0.701848820894536	0.0801630724192109
ENSMUSG00000037426	Depdc5	107.079194483027	0.217418332080925	0.757044102277579
ENSMUSG00000037428	Vgf	152.840922871533	-2.40865465576327	1.34156468211486E-11
ENSMUSG00000037434	Slc30a1	48.0241778929732	0.0493877519212376	0.95679937224622
ENSMUSG00000037443	Cep85	19.0948745897194	0.755759382850364	0.511973310046802
ENSMUSG00000037447	Arid5a	23.9602967406438	0.177046993139627	0.909769676473494
ENSMUSG00000037455	Slc18b1	27.6828360828728	-1.06447575151368	0.26000063808144
ENSMUSG00000037458	Azin1	230.117726082697	0.144416311786239	0.81114016787989
ENSMUSG00000037461	Ints7	41.6561198394739	0.249319074908246	0.784154813051686
ENSMUSG00000037463	Fbxo27	8.31510345070089	0.32233453586412	0.877982714618126
ENSMUSG00000037465	Klf10	21.0611477287614	-0.670810117101417	0.470726722221368
ENSMUSG00000037466	Tedc1	6.63118522623923	3.66017985120348	0.0241965698795892
ENSMUSG00000037470	Uggt1	180.421731099649	0.660313221242892	0.237730161446993
ENSMUSG00000037474	Dtl	3.79775555824539	2.46736553102091	0.233275409263156
ENSMUSG00000037475	Thoc2	157.047999337453	0.233042511377955	0.740212571763585
ENSMUSG00000037486	Asxl2	111.565555570026	0.43516241466477	0.448067576991003
ENSMUSG00000037487	Ubr5	398.509590699102	-0.105843535657142	0.884237648102657
ENSMUSG00000037490	Slc2a12	4.75090596959882	-0.772481702315252	0.719057841016612
ENSMUSG00000037492	Zmat4	58.0375710218539	-2.02195499426738	0.000067781987048819
ENSMUSG00000037493	Cib2	22.0540630406327	-0.221003814549446	0.862742068623468
ENSMUSG00000037499	Nenf	17.891954562317	-0.0219403981426079	0.987393746644676
ENSMUSG00000037503	Fam168b	478.475778517684	0.318116302254804	0.433459480377779
ENSMUSG00000037509	Arhgef4	169.197910531318	-1.05773381787615	0.0039741476774906
ENSMUSG00000037514	Pank2	79.7860341501001	0.0810625712287855	0.927087895469232
ENSMUSG00000037519	Ppfia1	82.0109305362785	0.451136263415361	0.49735131228492
ENSMUSG00000037523	Mavs	31.8714330726369	1.20318708624123	0.0910583129853626
ENSMUSG00000037525	Bcdin3d	9.60612436720209	1.95437104147373	0.133996772831605
ENSMUSG00000037526	Atg14	36.571320426618	0.342937734869371	0.680185601908812
ENSMUSG00000037531	Mrpl47	19.259333123713	-0.313433636716547	0.846884128117292
ENSMUSG00000037533	Rapgef6	152.27280562359	0.636352674864572	0.306466138803043
ENSMUSG00000037536	Fbxo34	79.4578150532643	-2.05909195086429	0.00213490375548222
ENSMUSG00000037541	Shank2	220.88266315819	-0.77882249329976	0.0800856031587169
ENSMUSG00000037552	Plekhg2	14.5340212398228	0.784538959550421	0.489162005763691
ENSMUSG00000037553	Zdhhc18	47.2980404134447	-1.09647002009509	0.157190282198449
ENSMUSG00000037563	Rps16	94.1661403688194	0.0777403804643474	0.919196720251709
ENSMUSG00000037568	Vash2	7.94167458181625	0.211450839055419	0.92149469095061
ENSMUSG00000037570	Mcrs1	43.4118110320284	-0.175043819972692	0.855173349803206
ENSMUSG00000037572	Wdhd1	16.2134818723296	-0.78022816406448	0.650849656356152
ENSMUSG00000037573	Tob1	65.4788385593053	-0.0477030787959709	0.95133325778784
ENSMUSG00000037578	Pkd2l1	4.20634044543728	-0.754385138301331	0.7432010522671
ENSMUSG00000037579	Kcnh3	15.6781603267627	-3.63656714364164	0.000662364691896377
ENSMUSG00000037580	Gch1	4.45258361466742	-0.512648476229572	0.831385370336126
ENSMUSG00000037594	Clba1	3.753652206024	-1.8621890984133	0.393362671544997
ENSMUSG00000037601	Nme1	46.7374055339825	0.0710246274003114	0.95119666939717
ENSMUSG00000037605	Adgrl3	240.776229117843	-1.10325049318255	0.00118160739448486
ENSMUSG00000037606	Osbpl5	29.54948758853	-1.8058109322552	0.0182963247907324
ENSMUSG00000037608	Bclaf1	266.603854575369	0.0737571530405391	0.917898848026731
ENSMUSG00000037610	Kcnmb2	5.9283413783318	-1.53090891089952	0.459713286333578
ENSMUSG00000037613	Tnfrsf23	6.1772706443822	1.01608353278991	0.631142797028814
ENSMUSG00000037617	Spag1	19.5236300096892	-1.34960953066373	0.182674535691754
ENSMUSG00000037622	Wdtc1	97.0145336654987	0.113490303054059	0.867983001401018
ENSMUSG00000037624	Kcnk2	24.0765988900454	-1.23562139825712	0.158247331754944
ENSMUSG00000037625	Cldn11	165.45978865352	-1.36205162863154	0.000110301838791668
ENSMUSG00000037640	Zfp60	64.9394406051094	-0.46968022497727	0.468370566438328
ENSMUSG00000037643	Prkci	84.1072620580636	-0.356161847811902	0.541019172143017
ENSMUSG00000037646	Vps13b	242.488352963793	-0.328445485192967	0.579044721217758
ENSMUSG00000037649	H2-DMa	66.2304341408985	2.45849571317326	5.38762077284918E-08
ENSMUSG00000037652	Phc3	228.207453505758	0.249588748603522	0.622134663232493
ENSMUSG00000037653	Kctd8	22.21424793661	0.722698341643555	0.428879992537276
ENSMUSG00000037656	Slc20a2	80.9604517963485	0.0276947697895799	0.973414371216363
ENSMUSG00000037661	Gpr160	16.7474280206592	3.42831897952011	0.000253326569638458
ENSMUSG00000037664	Cdkn1c	8.24905384884249	-1.25278282043828	0.452792077155719
ENSMUSG00000037669	Ldah	58.1282872061375	0.908286075207126	0.103450881969317
ENSMUSG00000037674	Rfx7	136.69749540124	0.350792055388902	0.477498650870834
ENSMUSG00000037679	Inf2	69.4374789010016	-1.8431589932783	0.0000611271878429555
ENSMUSG00000037685	Atp8a1	435.130030636195	-0.0667781243854455	0.910031861500574
ENSMUSG00000037692	Ahdc1	152.164400099026	-1.01220851779772	0.00702906464065589
ENSMUSG00000037697	Ddhd1	112.871661246189	-0.598727059945978	0.284826890292802
ENSMUSG00000037703	Lzts3	103.97462252438	-1.22099592171317	0.002145131930336
ENSMUSG00000037706	Cd81	1036.88593950612	1.4206679179963	4.09444308929409E-07
ENSMUSG00000037709	Fam13a	57.0838253053984	0.0892590732235363	0.927087895469232
ENSMUSG00000037710	Cisd1	40.2961872567811	-0.85039345529703	0.192470875371689
ENSMUSG00000037712	Fermt2	86.7866862193719	-0.789513984969649	0.0908948674489623
ENSMUSG00000037720	Tmem33	200.273037428053	0.313201292937623	0.612886604718113
ENSMUSG00000037722	Gnpnat1	18.8188314786334	0.0962037855234237	0.951324757874684
ENSMUSG00000037730	Mynn	40.7069861967743	1.23608253808878	0.0626262488382669
ENSMUSG00000037731	Themis2	59.4414616481641	2.92966974440204	6.38979247725347E-10
ENSMUSG00000037735	2810032G03Rik	4.08293034813966	-0.820309745122429	0.727486292183547
ENSMUSG00000037736	Limch1	159.650187477876	-1.69840866071198	0.0000611271878429555
ENSMUSG00000037740	Mrps26	31.9234832842831	-0.696879938884016	0.387526775904943
ENSMUSG00000037742	Eef1a1	2743.63941481759	0.420761195077681	0.138338655937708
ENSMUSG00000037747	Phyhipl	169.497277757282	-1.22972925862498	0.000368954735177123
ENSMUSG00000037750	Fam222b	57.3049565990919	0.26473282801186	0.727697520347553
ENSMUSG00000037752	Xkr8	16.383791327213	0.04894108047412	0.97209048417747
ENSMUSG00000037754	Ppp1r16b	316.268782834829	-0.0628346850603601	0.914347857847215
ENSMUSG00000037761	Actr5	12.1047093404432	-0.111589341506453	0.951324757874684
ENSMUSG00000037762	Slc16a9	7.69548804313333	1.1499223795245	0.427087359729561
ENSMUSG00000037771	Slc32a1	118.9168837855	-0.624058934295351	0.1682043359696
ENSMUSG00000037772	Mrpl23	16.6495443611667	0.66278163203705	0.522883774866043
ENSMUSG00000037773	Pced1a	20.3771658063098	-0.605417048022498	0.545869281651764
ENSMUSG00000037784	Dzip1l	17.5976689766946	-1.01500261981294	0.385353361718143
ENSMUSG00000037787	Coa8	16.6820308332744	0.187493898812237	0.906580935783389
ENSMUSG00000037788	Vopp1	53.4280654664767	-1.21035801662581	0.0204249614335496
ENSMUSG00000037791	Phf12	94.2494659927003	-0.150286269140966	0.862327917236485
ENSMUSG00000037795	N4bp2	34.6825136010583	-0.132829014069697	0.901319889492796
ENSMUSG00000037805	Rpl10a	116.490574468071	0.124137327509755	0.871802689947422
ENSMUSG00000037808	Fam76b	44.0521163300115	1.53917307489415	0.020976556135081
ENSMUSG00000037813	D630003M21Rik	3.7293923872391	-0.586903897067288	0.827017946975065
ENSMUSG00000037815	Ctnna1	150.683773385825	0.580983695159578	0.213478447859351
ENSMUSG00000037816	Fbxw17	9.15096812544225	0.698712874578699	0.656195913310086
ENSMUSG00000037818	Abhd18	23.722960222479	0.804591181442044	0.323609672459467
ENSMUSG00000037820	Tgm2	89.2301915680568	2.04381464455192	0.0000468677858129229
ENSMUSG00000037822	Smim14	171.880110719275	-0.0135938763246231	0.98263266596799
ENSMUSG00000037824	Tspan14	155.025591549076	1.61691770565415	7.76202147485636E-06
ENSMUSG00000037826	Ppm1k	137.214045259284	-1.22415925592497	0.0279618403036695
ENSMUSG00000037843	Vstm2l	39.7419760856209	-1.85006368481269	0.00214832646628341
ENSMUSG00000037845	Fdxacb1	7.40954966451935	-0.421061098766073	0.836372266926272
ENSMUSG00000037846	Rtkn2	5.73666353334944	-1.18740510663032	0.502015154422959
ENSMUSG00000037849	Ifi206	6.31265000432604	2.46473965689556	0.116795931027184
ENSMUSG00000037851	Iars	140.270084444935	0.0123395192980986	0.990320643819615
ENSMUSG00000037852	Cpe	1010.21587867254	-1.57973858223299	7.70319740918358E-09
ENSMUSG00000037855	Zfp365	182.889754782151	-2.05130228406712	1.05714544006168E-08
ENSMUSG00000037857	Nufip2	173.771232883206	0.308368372557153	0.513732227845734
ENSMUSG00000037860	Aim2	24.201309244427	2.92561361970774	0.00025091952415745
ENSMUSG00000037872	Ackr1	36.5856838383298	0.0956772974642326	0.93075837542681
ENSMUSG00000037876	Jmjd1c	326.524591287396	0.319052842899352	0.498439543946082
ENSMUSG00000037885	Stk35	80.8885644228972	0.0410329995897638	0.959577889232341
ENSMUSG00000037887	Dusp8	143.88837600131	-0.417511695561565	0.342551830458212
ENSMUSG00000037890	Wdr19	33.947155237957	-0.356173937417818	0.721674431855181
ENSMUSG00000037892	Pcdh18	11.2835981041879	-0.664890381784893	0.600496254089154
ENSMUSG00000037894	H2az1	88.7843540413558	0.336665514678818	0.576775172454824
ENSMUSG00000037896	Rcor1	70.5988600344157	1.07102356674913	0.0617716460935358
ENSMUSG00000037902	Sirpa	1559.40317816266	2.13146908480682	1.74643376124047E-14
ENSMUSG00000037904	Ankrd9	13.3167910150679	-1.07618409878799	0.322895777109585
ENSMUSG00000037905	Bri3bp	210.510178654686	-0.809734784529629	0.0166281488203053
ENSMUSG00000037907	Ankrd13b	46.1027861894085	-0.486939310829935	0.491394924010444
ENSMUSG00000037916	Ndufv1	121.573816484075	-0.727332783903156	0.0564283946673989
ENSMUSG00000037921	Ddx60	13.1327997357047	4.28419339695593	0.0000260847306708502
ENSMUSG00000037922	Bank1	28.5407420633444	1.94529308250526	0.00545580503289235
ENSMUSG00000037926	Ssh2	423.309023121031	1.88809268777971	1.07342835839281E-08
ENSMUSG00000037933	Bicd2	168.587144993893	0.417327853544814	0.381642800692108
ENSMUSG00000037935	Smarce1	85.5943585957844	0.42669283759743	0.501381572908689
ENSMUSG00000037936	Scarb1	20.2105731605071	0.0969358515836962	0.941913041221165
ENSMUSG00000037938	Chchd5	8.74066825587057	0.446609303643814	0.784154813051686
ENSMUSG00000037940	Inpp4b	103.99589494658	0.464846756815416	0.369845523475449
ENSMUSG00000037946	Fgd3	100.165272649731	1.99179474903153	0.0000147698487376069
ENSMUSG00000037949	Ano10	31.0090229089735	0.368541837710961	0.70211887306554
ENSMUSG00000037957	Wdr20	36.9925047946237	-0.0595529127721967	0.951324757874684
ENSMUSG00000037958	Nsrp1	37.4026010975511	-0.0842777525248144	0.936029995337285
ENSMUSG00000037960	Card19	9.45069949977984	0.446716923012286	0.80730631534653
ENSMUSG00000037965	Zc3h7a	50.8804997097202	-0.832875960236971	0.397071054898247
ENSMUSG00000037966	Ninj1	22.5054448766278	0.438397078344622	0.712916718500032
ENSMUSG00000037971	1110032A03Rik	18.6308024517089	-1.22237867819291	0.254545429236682
ENSMUSG00000037972	Snn	240.441751708398	0.37217366911304	0.383389931864704
ENSMUSG00000037977	6430571L13Rik	22.1751806233581	0.739379969632307	0.532978398252235
ENSMUSG00000037979	Ccdc92	119.183158298543	-0.224802672054753	0.777549843689108
ENSMUSG00000037984	Neurod6	17.2867338647529	-2.99826285851645	0.000387834767838072
ENSMUSG00000037989	Wnk2	204.214519696604	-1.2468676322701	0.000449266400174164
ENSMUSG00000037990	Sh3rf3	13.4354977931026	-2.7578239254306	0.0079973879577331
ENSMUSG00000037992	Rara	21.1436918547092	0.27439583920241	0.829451269884527
ENSMUSG00000037993	Dhx38	74.1762909044279	0.212682987901176	0.751506990167942
ENSMUSG00000037996	Slc24a2	858.168550285365	-1.27845008405607	0.0000013693895498183
ENSMUSG00000037997	Parp11	31.49410356415	0.55678499408952	0.526289134802715
ENSMUSG00000037999	Arap2	151.756428094768	-0.839227939524324	0.0322616790767601
ENSMUSG00000038000	Acd	18.4357169080827	0.52075976488767	0.632469435426245
ENSMUSG00000038002	Cramp1	76.7507483311508	0.480962350039263	0.440724892492539
ENSMUSG00000038005	Hpf1	43.7281642963922	0.0511424878221486	0.956132326624917
ENSMUSG00000038007	Acer2	3.92667195141191	-0.0941130705938132	0.973306845733401
ENSMUSG00000038013	Wipf2	178.834765596018	-0.397006559429986	0.396408739167914
ENSMUSG00000038014	Fam120a	242.252500280888	0.0157059667421818	0.981504703470987
ENSMUSG00000038020	Rapgefl1	71.6342259485928	-1.98773549878515	0.0000548770518804058
ENSMUSG00000038022	Mindy4	4.82570828627192	0.244143708552717	0.930690612935091
ENSMUSG00000038023	Atp6v0a2	147.210553615963	0.763827901146551	0.148825158450418
ENSMUSG00000038024	Dennd4c	84.2814518322068	0.703202888151165	0.217996433495546
ENSMUSG00000038025	Phf2	118.271905305382	0.506758869267628	0.276777120565769
ENSMUSG00000038026	Kcnj9	99.6203377330637	-0.458765700619827	0.344830404898835
ENSMUSG00000038028	Tigar	36.8905872283854	-0.81693477649914	0.203670659689921
ENSMUSG00000038034	Igsf8	126.372367712482	-0.826965673069175	0.0381900826350365
ENSMUSG00000038039	Gcc2	143.133383164143	-0.0847101552134238	0.901872267749307
ENSMUSG00000038042	Ptpdc1	41.1280862764673	-0.622238006335246	0.38702190673587
ENSMUSG00000038046	Mrm3	10.7025866556409	-0.865047292894862	0.511080871207024
ENSMUSG00000038047	Haus6	27.0146599772773	0.622986486767422	0.503428624149563
ENSMUSG00000038048	Cntnap5c	13.2737309150321	-1.18702274620602	0.271009962662335
ENSMUSG00000038055	Dexi	32.5729978155561	-0.38935934775778	0.658678691258794
ENSMUSG00000038056	Kmt2c	404.837074542281	0.124173895211529	0.827495928107394
ENSMUSG00000038058	Nod1	19.7130557840128	0.827344979691668	0.473623367435382
ENSMUSG00000038059	Smim3	17.2542400237641	0.976740270375945	0.316597937890753
ENSMUSG00000038065	Mturn	146.884504620618	-0.803147224495142	0.0694586755678075
ENSMUSG00000038068	Rnf144b	73.757025172693	1.81677313349507	0.0000741727591101746
ENSMUSG00000038069	Cdkn2aip	27.6524489480781	0.638860644878768	0.426299907246875
ENSMUSG00000038070	Cntln	28.5892334178968	0.442131802785817	0.628376855914419
ENSMUSG00000038072	Galnt11	43.6315981914674	-0.431135406507334	0.542998861788904
ENSMUSG00000038074	Fkbp14	13.926602388717	0.576649268574951	0.645147803460722
ENSMUSG00000038077	Kcna6	138.157223774136	-1.44517882396646	0.000183529870023532
ENSMUSG00000038079	Tmem237	17.8765525714001	-0.595522572757582	0.577873849546057
ENSMUSG00000038080	Kdm1b	31.6994636243005	0.431321056241254	0.625456318831887
ENSMUSG00000038084	Opa1	270.611629441709	-0.486973768521348	0.165445570496465
ENSMUSG00000038085	Cnbd2	6.79937726607452	0.246776646169414	0.913377793870128
ENSMUSG00000038094	Atp13a4	19.2421744728031	-0.437078620929843	0.721467123850176
ENSMUSG00000038095	Sbno1	366.284617414032	-0.141795571633255	0.770197282731052
ENSMUSG00000038102	Trappc11	96.8067672570467	-0.0733762449136088	0.924372842154089
ENSMUSG00000038112	AW551984	28.8160118572984	-1.5522805449395	0.0850357766489403
ENSMUSG00000038116	Phf20	147.585856362904	-0.574893820234028	0.227422725935653
ENSMUSG00000038119	Cdon	25.0730998343724	0.586303939438323	0.559800114157773
ENSMUSG00000038121	Fam210a	116.975920559107	-0.0590447673351697	0.935056154578544
ENSMUSG00000038122	Tbc1d32	27.2110025124347	-0.033748483174457	0.97879677367818
ENSMUSG00000038126	Mphosph9	63.0734602909007	0.267415855959628	0.751581251205456
ENSMUSG00000038127	Ccdc50	283.143006405409	1.3052709555201	0.000242857949462855
ENSMUSG00000038128	Camk4	181.702404682032	0.860631736525086	0.072020433702588
ENSMUSG00000038132	Rbm24	9.36341275810268	-2.44278202133984	0.0340498469734734
ENSMUSG00000038141	Tmem181a	87.1317915810123	-0.373266347361272	0.492476595305907
ENSMUSG00000038143	Stox2	292.415825651168	-1.16448393471137	0.000330826627930345
ENSMUSG00000038145	Snrk	351.972317088953	0.993621211143409	0.0127007703021495
ENSMUSG00000038146	Notch3	20.8380492406622	-2.3236957709611	0.0279502226223414
ENSMUSG00000038147	Cd84	194.626744150392	2.95755325588756	1.97772982565125E-09
ENSMUSG00000038150	Ormdl3	41.6006025235362	0.00484355613567734	0.996532025788446
ENSMUSG00000038151	Prdm1	17.0835261345511	3.64754325519988	0.0000486982170749301
ENSMUSG00000038156	Spon1	127.038137405264	-0.982855865021778	0.0170766764694373
ENSMUSG00000038160	Atg5	38.4983083009927	0.989328878027268	0.101101930167204
ENSMUSG00000038168	P3h2	43.1336239052579	2.94053884401743	0.0000278463576754138
ENSMUSG00000038170	Pde4dip	363.211497661326	-0.158752274968505	0.758297125445978
ENSMUSG00000038172	Ttc39b	167.539904208215	-0.426877458654853	0.420198715690173
ENSMUSG00000038173	Enpp6	22.5383977538027	-0.889874532137312	0.33976343808918
ENSMUSG00000038174	Fam126b	284.003582712507	-0.292113690575365	0.542942661068053
ENSMUSG00000038175	Mylip	160.122493504829	2.39748849243419	2.39814480335077E-10
ENSMUSG00000038178	Slc43a2	172.919820212375	0.739656413510638	0.0601022866603376
ENSMUSG00000038181	Chpf2	60.8204574434738	0.329093938734815	0.656195913310086
ENSMUSG00000038187	Btbd10	51.1045370078675	-0.63407148200037	0.290510357451823
ENSMUSG00000038204	Asb10	4.21797999614244	2.01870498971791	0.346218220206773
ENSMUSG00000038205	Prkab2	38.3332286128992	-0.431918195020382	0.647854872722569
ENSMUSG00000038206	Fbxo8	32.0410989477257	1.56754551410078	0.0324836732794592
ENSMUSG00000038208	Pgap3	7.91915376152595	0.404461960807379	0.83142995207798
ENSMUSG00000038212	Mfsd14b	88.3932268605812	0.702018871426224	0.116593688916511
ENSMUSG00000038213	Tapbpl	14.6714921379812	0.862403226775667	0.461088191436938
ENSMUSG00000038214	Bend3	16.9598235109051	1.058654318302	0.334500639163761
ENSMUSG00000038215	Cep44	9.44453012091362	0.0868466456804242	0.967309460314785
ENSMUSG00000038225	Primpol	16.980413039851	1.40917819315897	0.164500911286097
ENSMUSG00000038233	Gask1a	6.00060638946343	-2.62868428801016	0.10521927954876
ENSMUSG00000038235	F11r	219.325814878023	3.06588659760377	5.7118334521582E-11
ENSMUSG00000038240	Pdss2	16.8853266978433	-0.557098865784701	0.653051694889021
ENSMUSG00000038241	Cep250	120.632081732893	1.13958031187596	0.0400513677865892
ENSMUSG00000038244	Mical2	161.266690275662	-1.38377126883962	0.000615759858542916
ENSMUSG00000038248	Sobp	91.4373900419946	-1.53202394098012	0.0000935908359857528
ENSMUSG00000038250	Usp38	63.0221576772438	0.536314871577425	0.326198797569807
ENSMUSG00000038252	Ncapd2	46.3437956649605	-0.852761940605405	0.398371815302993
ENSMUSG00000038255	Neurod2	67.6738737416776	0.340995996733275	0.670189464421692
ENSMUSG00000038256	Bcl9	109.573983408412	-0.012856333380052	0.987565970962683
ENSMUSG00000038257	Glra3	30.0287250315123	-2.08269617799551	0.00455865992144606
ENSMUSG00000038260	Trpm4	10.927555504592	0.740835497016908	0.645252257001701
ENSMUSG00000038264	Sema7a	146.121683929437	-0.509630016227852	0.281737715531895
ENSMUSG00000038267	Slc22a23	99.5697623130925	-1.12838126658224	0.00646760686474849
ENSMUSG00000038268	Ovca2	17.0561539671685	0.338841096891359	0.781467556598122
ENSMUSG00000038271	Iffo1	63.6846067481533	0.58212656066507	0.301024486565531
ENSMUSG00000038274	Fau	141.305886263502	0.483478607600497	0.298036139839367
ENSMUSG00000038279	Nop2	38.779191727838	0.386906140175029	0.657448973302423
ENSMUSG00000038280	Ostm1	71.8724569140176	0.140666584266344	0.861634172341307
ENSMUSG00000038286	Bphl	22.1057625638934	0.154628723075667	0.90319995863898
ENSMUSG00000038290	Smg6	128.626133301426	-0.340448027920135	0.600437759507868
ENSMUSG00000038291	Snx25	63.4810732311513	-0.327850995810631	0.591140154501837
ENSMUSG00000038295	Atg9b	5.55279342966781	-2.35103252581182	0.258932465233072
ENSMUSG00000038296	Galnt18	14.5225383100911	-1.19542812919637	0.291071989481279
ENSMUSG00000038299	Wdr36	53.4459377155931	0.195553941278029	0.819235713856836
ENSMUSG00000038301	Snx10	100.37899255965	-0.656380107675427	0.171739190337032
ENSMUSG00000038302	Afg1l	13.1505372861169	-0.832156595142582	0.493086277881262
ENSMUSG00000038305	Spats2l	27.7114877199463	-0.157415316712799	0.896335528274237
ENSMUSG00000038312	Edem2	68.5668972020851	2.04097599512682	5.49593038553862E-06
ENSMUSG00000038319	Kcnh2	68.8861121255482	-0.934048629268045	0.102328296514849
ENSMUSG00000038323	1700066M21Rik	26.8528456653221	-0.611060721188	0.496958831298626
ENSMUSG00000038324	Trpc4ap	271.666354753083	0.107488045815305	0.828527480531394
ENSMUSG00000038331	Satb2	28.2707757418448	-3.41488062716482	0.0000532893176557189
ENSMUSG00000038332	Sesn1	112.161390037572	1.1800740743711	0.00646760686474849
ENSMUSG00000038335	Tsr1	45.4829477834506	-0.728758710392812	0.278777788738252
ENSMUSG00000038342	Mlxip	82.6066624296763	1.27829858572557	0.00212772626421205
ENSMUSG00000038344	Txlng	36.4275416232429	-0.443970755973735	0.567430819408623
ENSMUSG00000038346	Zfp384	50.8197738335843	0.560256848057488	0.351366358730591
ENSMUSG00000038347	Tcte2	6.12098467133994	0.84044523367538	0.685328550484375
ENSMUSG00000038349	Plcl1	137.134102572002	-0.46414212268423	0.273696147462343
ENSMUSG00000038351	Sgsm2	66.1535230180707	-1.68914322292522	0.00121724293473433
ENSMUSG00000038354	Ankrd35	13.0687167321346	-0.201173349520264	0.90105654541176
ENSMUSG00000038365	Fbxo25	45.2860801363921	-1.0678713920547	0.0566403760062194
ENSMUSG00000038366	Lasp1	253.532216419657	0.426678504949759	0.320742286837499
ENSMUSG00000038368	Focad	63.6845664849742	-0.918518647639153	0.0793613303683305
ENSMUSG00000038369	Ncoa6	174.795941723321	0.468527248756042	0.234060979038597
ENSMUSG00000038370	Pcp4l1	85.9993229878826	-1.17291255658321	0.00666515021055535
ENSMUSG00000038371	Sbf2	205.22847045369	0.923428973964933	0.0211890997417195
ENSMUSG00000038372	Gmds	9.96354905282057	-0.268323928670615	0.877677835439356
ENSMUSG00000038374	Rbm8a	65.5759586796955	0.0665203399514341	0.937274034444728
ENSMUSG00000038375	Trp53inp2	177.507601117849	-0.148728586158527	0.802616666723451
ENSMUSG00000038383	Pigu	28.465333234113	0.401306772091032	0.65638755405894
ENSMUSG00000038384	Setd1b	136.140616953732	0.00348360628959649	0.996564659761202
ENSMUSG00000038387	Rras	9.3282553812408	1.75021046683692	0.13614611208779
ENSMUSG00000038388	Pals2	134.399546888657	-0.116687087632714	0.849540489975497
ENSMUSG00000038390	Gpr162	102.785173744558	-0.868355968189104	0.0395014273590283
ENSMUSG00000038393	Txnip	359.686872198804	2.70099679007712	2.03374775669632E-12
ENSMUSG00000038398	Upf3a	27.8814786389787	-0.0247074761130408	0.983547372201428
ENSMUSG00000038400	Pmepa1	143.42029492922	1.51983750369206	0.000140062827622112
ENSMUSG00000038406	Scaf1	207.153094492836	-0.703325438729419	0.0463524850678201
ENSMUSG00000038412	Higd1a	45.0408707939066	-0.762727846598885	0.232377883365427
ENSMUSG00000038416	Cdc16	47.682590794956	-0.131494002742825	0.878343762925162
ENSMUSG00000038417	Fig4	47.7291074896007	0.148339307347914	0.874260008964107
ENSMUSG00000038418	Egr1	74.8154766271382	-1.41928060497763	0.00675318164261969
ENSMUSG00000038422	Hdhd3	4.90108726301908	-0.174512646413619	0.944756135326296
ENSMUSG00000038425	Poli	9.37093193583362	-0.653151302817102	0.663302318941517
ENSMUSG00000038429	Usp5	189.726301528745	-0.785584491094846	0.0220071953771094
ENSMUSG00000038437	Mllt6	279.535284913938	-0.185311765433215	0.767253005728598
ENSMUSG00000038446	Cdc40	50.8801229675717	0.0382200039499316	0.96669464213654
ENSMUSG00000038451	Spsb2	6.00323196496452	-0.329618635787307	0.875809556499793
ENSMUSG00000038453	Srcin1	324.550774159775	-0.804869064683693	0.0674997200483667
ENSMUSG00000038456	Dennd2a	37.0071266296732	-0.278826084734217	0.771422036683567
ENSMUSG00000038459	Abhd17c	58.3997670992154	0.90746918050645	0.0776615864460342
ENSMUSG00000038462	Uqcrfs1	80.8504174211299	-0.612801896178416	0.244361468900164
ENSMUSG00000038463	Olfml2b	20.9408224705277	0.637847445465692	0.506865685228522
ENSMUSG00000038467	Chmp4b	189.603358693301	0.109857811408538	0.84549291323433
ENSMUSG00000038473	Nos1ap	65.8080341947694	-1.30961363066185	0.0107952132205304
ENSMUSG00000038481	Cdk19	217.287720505458	0.981684879464399	0.00179378598819155
ENSMUSG00000038482	Tfdp1	47.5558631303675	0.0215391633853681	0.981584557230568
ENSMUSG00000038485	Socs7	181.316064053974	-0.2500132560992	0.646623919699144
ENSMUSG00000038486	Sv2a	549.025440894955	-1.04729643504799	0.0000341435487820976
ENSMUSG00000038489	Polr2l	17.8314665293247	-0.670624702718233	0.532448133762901
ENSMUSG00000038495	Otud7b	148.158285963882	0.877133155149746	0.0374856091060587
ENSMUSG00000038497	Tmco3	51.8433814118158	-1.10655941125612	0.172527365372041
ENSMUSG00000038500	Prr3	17.9869741560527	-0.291094623955269	0.823633177726197
ENSMUSG00000038502	Ptov1	94.1287696181362	-0.202783820853765	0.7432010522671
ENSMUSG00000038503	Mesd	76.1129202435555	-1.20715933071037	0.039419373501147
ENSMUSG00000038506	Dcun1d2	55.6345881508149	0.269770456836226	0.703765231789079
ENSMUSG00000038507	Parp12	42.2004770282901	2.02106964469071	0.000417334180857121
ENSMUSG00000038510	Rpf2	10.3638712291764	0.163728926158807	0.934189535137398
ENSMUSG00000038515	Grtp1	3.73717569557041	-1.61885266717606	0.50197691026224
ENSMUSG00000038517	Tbkbp1	90.0931552963445	0.348041868915249	0.60151036555504
ENSMUSG00000038518	Jarid2	117.408573084145	1.10580671754342	0.0266869302084322
ENSMUSG00000038520	Tbc1d17	44.6854948977083	0.749165411294175	0.328483867291028
ENSMUSG00000038524	Fchsd1	10.6443843954948	0.867264484025619	0.474722818964282
ENSMUSG00000038525	Armc10	19.422278635164	0.154323704008142	0.90923876748495
ENSMUSG00000038526	Car14	13.3053114310244	-1.23710527755201	0.276625269049709
ENSMUSG00000038527	C1rl	7.08551247454088	3.2488143740226	0.0319708005754815
ENSMUSG00000038530	Rgs4	133.303682025688	-2.69433904100044	3.57928556434923E-12
ENSMUSG00000038533	Cbfa2t2	116.480117324134	-0.621651054660071	0.137090398325908
ENSMUSG00000038534	Osbpl7	38.0868331079955	1.38771995616691	0.0233704790721905
ENSMUSG00000038535	Zfp280d	90.1631460173346	0.306695688054657	0.674034156017279
ENSMUSG00000038538	Ubn2	265.223453473158	0.451822682034126	0.223914175698462
ENSMUSG00000038539	Atf5	19.884402202185	-0.120579855750889	0.92712040756297
ENSMUSG00000038542	Pcid2	35.7029124577982	0.631895050710706	0.403847072758935
ENSMUSG00000038543	BC028528	6.04245859213282	2.8074297727683	0.0919762813001013
ENSMUSG00000038544	Inip	34.8531606799788	1.08302864533018	0.0888307194826469
ENSMUSG00000038545	Cul7	58.3752015577797	-0.00554106917741477	0.995535336521754
ENSMUSG00000038546	Ranbp9	120.131726394878	0.0134447375563436	0.984807317340964
ENSMUSG00000038550	Ciart	8.34485614969365	-0.439898529960138	0.829577408079841
ENSMUSG00000038552	Fndc4	56.7637031732216	-0.48274438769197	0.491654595506908
ENSMUSG00000038555	Reep2	80.0546641508098	-0.903420643833733	0.0430876554216066
ENSMUSG00000038563	Efl1	30.8285213010073	0.0824326806014966	0.949230535531676
ENSMUSG00000038564	Ift172	83.6004760418707	-1.02476036506174	0.155976907103053
ENSMUSG00000038569	Rad9b	5.09995741955598	1.67592802283376	0.356359640100417
ENSMUSG00000038576	Susd4	87.0005599916394	-1.09941740302593	0.00700255197015256
ENSMUSG00000038578	Susd1	12.1005610664072	0.0998364850870052	0.953021311220404
ENSMUSG00000038582	Pptc7	121.28022283981	0.11992554540965	0.856812680693232
ENSMUSG00000038587	Akap12	105.429092196842	-0.335044745831818	0.52997943158117
ENSMUSG00000038593	Tctn1	29.3281340705983	2.06967445146218	0.00197515223178949
ENSMUSG00000038594	Cep85l	90.9997948091753	-0.0992473346912738	0.913578310307491
ENSMUSG00000038602	Slc35f1	55.316641057165	-1.34250661191165	0.00444749569902426
ENSMUSG00000038604	Ripor1	67.2099310428672	-0.775897330024754	0.113633368338945
ENSMUSG00000038605	Samd10	19.2462753881779	-0.453425086504339	0.724046553016035
ENSMUSG00000038607	Gng10	116.315448354939	2.38811654433016	1.79897022522245E-10
ENSMUSG00000038608	Dock10	281.250337971325	0.262578518952548	0.677867340936365
ENSMUSG00000038611	Phrf1	96.831021336014	0.811960993829819	0.0988347266394375
ENSMUSG00000038612	Mcl1	223.564739631101	1.71583726995082	7.26579151687478E-08
ENSMUSG00000038615	Nfe2l1	456.477259954185	-0.516363236675985	0.102328344002284
ENSMUSG00000038619	Ensa	190.032062632692	-0.897304242702165	0.0188161790011659
ENSMUSG00000038622	Med30	9.75922513410626	1.04538584645827	0.454214246887064
ENSMUSG00000038623	Tm6sf1	76.7039635372795	2.3523353219965	5.70299010904561E-08
ENSMUSG00000038628	Polr3k	44.37036252668	-0.0194493367003342	0.985102691908291
ENSMUSG00000038630	Zkscan16	51.8908741465509	-1.98257042505871	0.000466332307487695
ENSMUSG00000038633	Degs1	79.2223172430258	0.0356804306352397	0.964693260450935
ENSMUSG00000038637	Lrrc56	3.80818586486163	1.5467607954879	0.466003422381903
ENSMUSG00000038642	Ctss	3193.16173520473	3.06376512941721	9.22504911868509E-17
ENSMUSG00000038644	Pold1	16.9708317425494	0.264274173253814	0.859206909266585
ENSMUSG00000038646	Ramac	60.4904101621231	-0.439624307222966	0.488767888510949
ENSMUSG00000038648	Creb3l2	70.2686526044167	0.432667933087002	0.524981963893268
ENSMUSG00000038650	Rnh1	65.9372025370063	0.846561413806921	0.0900323643314854
ENSMUSG00000038658	Ric1	92.7883663673155	-0.311689891213094	0.667841804144734
ENSMUSG00000038664	Herc1	561.710052712349	-0.192309224557425	0.787582882804354
ENSMUSG00000038665	Dgki	101.185095681129	-1.22194495598245	0.00209390471896973
ENSMUSG00000038668	Lpar1	40.2941031169802	-1.3390058165151	0.0195483634958505
ENSMUSG00000038671	Arfrp1	22.2793111740845	-0.166052840203478	0.903891824551184
ENSMUSG00000038677	Scube3	4.76741876501662	0.361515905714427	0.887530419342369
ENSMUSG00000038679	Trps1	104.556863063144	-0.0578177174301778	0.933744458867122
ENSMUSG00000038683	Pak1ip1	32.8671242196459	0.0373704792032781	0.972703483088975
ENSMUSG00000038685	Rtel1	18.9008313834431	-1.46921529613734	0.258715545090134
ENSMUSG00000038690	Atp5j2	55.4285465683336	-0.57272487320221	0.353096612212305
ENSMUSG00000038695	Josd2	21.6375444557634	-0.929301823616424	0.318307862744525
ENSMUSG00000038696	Mapkap1	54.2690126037983	-0.158320192916863	0.867602601801705
ENSMUSG00000038697	Taf5l	25.8709723413922	0.642715800565443	0.427823398327283
ENSMUSG00000038700	Hoxb5	4.61537983720758	-2.40477941379612	0.407229226986032
ENSMUSG00000038702	Dsel	27.3444947275351	-0.772003788951755	0.329810826801726
ENSMUSG00000038705	Gmeb2	34.631960208314	0.593785614025085	0.414918371136615
ENSMUSG00000038708	Golga4	214.241774300557	-0.0646006607115228	0.928400315885381
ENSMUSG00000038712	Mindy1	40.140936780519	0.720875916224542	0.443615323629651
ENSMUSG00000038717	Atp5l	67.7508197048872	-0.106004725638609	0.895502678495262
ENSMUSG00000038718	Pbx3	40.0494840957981	-0.227046624490811	0.830875787007363
ENSMUSG00000038722	Bud31	28.0558787214239	-0.216017436568428	0.854746695173671
ENSMUSG00000038729	Pakap	103.938795956994	-0.82995505020758	0.765628086331079
ENSMUSG00000038732	Mboat1	4.46024677359446	-1.42127571262114	0.524542118582057
ENSMUSG00000038733	Wdr26	302.012268121438	0.488643903778811	0.126292821484891
ENSMUSG00000038736	Nudcd1	39.4657923137335	0.0489844922594574	0.959272746419805
ENSMUSG00000038738	Shank1	766.680835122056	-1.15502479462001	0.00146713673927676
ENSMUSG00000038740	Mvb12b	233.139736210635	0.525948601670113	0.162418720694054
ENSMUSG00000038759	Nup205	66.1290047934267	0.220861168436573	0.800690846759289
ENSMUSG00000038762	Abcf1	104.701241733693	0.260141423314435	0.655916631559763
ENSMUSG00000038764	Ptpn3	78.0356248927896	-1.78119861299404	0.00167712552879924
ENSMUSG00000038765	Lmx1b	4.87281414855031	0.336846868880608	0.911026765386367
ENSMUSG00000038766	Gabpb2	93.3888614005462	1.35383589383821	0.0014231666970278
ENSMUSG00000038773	Kdm3b	202.312139799696	0.711906510971087	0.111427081950557
ENSMUSG00000038774	Ascc3	75.3973991448269	0.352147207287836	0.704577354325426
ENSMUSG00000038776	Ephx1	22.6365451381873	0.747412639062141	0.46348651788483
ENSMUSG00000038777	Sema6c	22.5030978721095	0.658719061671057	0.595372586545715
ENSMUSG00000038780	Smurf1	107.260268886111	0.538352811659141	0.26564632023946
ENSMUSG00000038784	Cnot4	75.8214165620558	0.146040240626257	0.837304312339187
ENSMUSG00000038793	Lefty1	4.95174923968175	3.84480819697213	0.0694644592478012
ENSMUSG00000038797	Zscan2	11.7677347619261	0.531966015943598	0.739103897000023
ENSMUSG00000038803	Ost4	23.2898034685435	1.03046558445167	0.208981157989667
ENSMUSG00000038805	Six3	9.64228115860254	-3.25750330829916	0.00667093863163588
ENSMUSG00000038806	Sde2	39.9591803894297	0.383143364038891	0.622134663232493
ENSMUSG00000038807	Rap1gap2	244.5253293007	-0.875981298562512	0.00432151831903761
ENSMUSG00000038811	Gngt2	15.5890704673951	2.56759567669457	0.00570810596756329
ENSMUSG00000038812	Trmt112	30.6124861710823	0.930936877513888	0.233878485690753
ENSMUSG00000038816	Ctnnal1	36.3691437856432	0.611301423940672	0.420616529775981
ENSMUSG00000038822	Hace1	45.9269210129839	-0.775266865865562	0.215883340503569
ENSMUSG00000038827	Abitram	30.9138511685915	-0.0124484543947575	0.990944830228868
ENSMUSG00000038828	Tmem214	59.3144545416794	0.631668022485574	0.249555952214337
ENSMUSG00000038831	Ralgps1	120.166971748058	0.192352467531839	0.740052252924214
ENSMUSG00000038836	Agbl3	8.5754101661298	-1.53756488240089	0.324976126044206
ENSMUSG00000038838	Vars2	26.1950414660429	-1.42875561630292	0.101596508002257
ENSMUSG00000038843	Gcnt1	117.327236142963	2.77208798368707	8.57461548582249E-14
ENSMUSG00000038844	Kif16b	72.951832884051	0.130369625444504	0.862946840016992
ENSMUSG00000038845	Phb	65.6934207178992	-0.0645507288948326	0.938350107074249
ENSMUSG00000038848	Ythdf1	82.4718873470076	0.189061322250987	0.772826923763254
ENSMUSG00000038855	Itpkb	209.237446548716	0.265871379527759	0.562726032665267
ENSMUSG00000038860	Garnl3	111.224212630997	0.722859617649993	0.108488466005092
ENSMUSG00000038861	Pi4kb	74.9369328904766	0.361887657936414	0.525402382621161
ENSMUSG00000038866	Zcchc2	71.4430761702477	0.865304801420181	0.0915045386473183
ENSMUSG00000038871	Bpgm	47.7181021802993	-0.768655981925683	0.179564754263509
ENSMUSG00000038872	Zfhx3	732.364685931826	0.889651299181411	0.0425940924640946
ENSMUSG00000038876	Rnf146	101.560763837888	0.373653486814517	0.52833714242989
ENSMUSG00000038879	Nipal2	17.5316747480797	-0.0829419253034888	0.954763457298299
ENSMUSG00000038880	Mrps34	22.7760721653901	-0.663328458130135	0.466949209404789
ENSMUSG00000038884	Shfl	27.9230369421065	-0.792402734237594	0.353059321701943
ENSMUSG00000038886	Man2a2	308.197492518508	-0.0990050558189872	0.869710181006633
ENSMUSG00000038888	Ctu1	10.3387749069324	-0.662830930406555	0.644862948492392
ENSMUSG00000038893	Fam117a	9.81783540770323	0.729769702251275	0.633861076070651
ENSMUSG00000038894	Irs2	172.558047024689	-0.484002134234374	0.223195046323434
ENSMUSG00000038895	Zfp653	14.7473675260472	0.836007916547091	0.455253757497054
ENSMUSG00000038900	Rpl12	98.2625091235361	-0.149058726574727	0.80730631534653
ENSMUSG00000038902	Pogz	117.367730919465	-0.0573989268104247	0.945446924295348
ENSMUSG00000038909	Kat7	143.064574073308	0.0788601594856964	0.905658816736565
ENSMUSG00000038910	Plcl2	190.146005529097	0.543828606111134	0.121748099597441
ENSMUSG00000038914	Dido1	185.078901257688	-0.0285617773069275	0.97163523001151
ENSMUSG00000038916	Soga3	115.74805508932	-0.937365125504545	0.0223126373614933
ENSMUSG00000038930	Rccd1	6.99919672638951	0.525315465008453	0.80730631534653
ENSMUSG00000038936	Sccpdh	77.4841590048578	-0.689626670734294	0.213091084257801
ENSMUSG00000038943	Prc1	9.77112994676582	0.57983282121266	0.7464300070021
ENSMUSG00000038949	Cnst	75.8958584829051	-0.360906468074476	0.547963655227995
ENSMUSG00000038954	Supt3	12.0954643409788	-0.0168011147610928	0.991659832979233
ENSMUSG00000038957	Edc3	42.2097689552943	0.67980143936604	0.298252920275827
ENSMUSG00000038963	Slco4a1	15.8423535813107	2.20727906766764	0.0183787593303975
ENSMUSG00000038965	Ube2l3	207.213959693144	0.0614891433510338	0.931716900880821
ENSMUSG00000038967	Pdk2	113.972682862664	-0.190173369978766	0.772133565446194
ENSMUSG00000038970	Lmtk2	252.873447102539	-1.5505031697855	1.95783390057641E-06
ENSMUSG00000038975	Rabggtb	28.3491424140265	-0.0824735245763943	0.945580268270203
ENSMUSG00000038976	Ppp1r9b	918.84140160937	-0.492425273743744	0.0900377022227997
ENSMUSG00000038982	Bloc1s5	25.774347098577	-0.0867201673281606	0.949230535531676
ENSMUSG00000038984	Tspyl5	54.4622596767225	-1.32574743433941	0.00675529327146205
ENSMUSG00000038990	Cables2	35.3918264469862	-0.235838868933341	0.793688340889017
ENSMUSG00000038991	Txndc5	69.6866566199481	-0.354345494829028	0.592638220988554
ENSMUSG00000039000	Ube3c	147.012178518986	-0.175965486353035	0.747064407319184
ENSMUSG00000039001	Rps21	56.5898569628134	-0.0579322529402052	0.953358140824671
ENSMUSG00000039004	Bmp6	12.8269653465938	-1.5562412653514	0.215244745591056
ENSMUSG00000039005	Tlr4	62.5785358023717	3.62911214523789	3.34594749795781E-12
ENSMUSG00000039007	Cpq	24.0095752047011	0.948935928855808	0.287525955209504
ENSMUSG00000039013	Siglecf	14.1887734979123	2.85377922052053	0.00367702731901406
ENSMUSG00000039016	Timm8b	22.6156206521418	-0.936119611992902	0.286563840891542
ENSMUSG00000039018	Mtg1	9.67535519290928	0.0805407115574932	0.966025664730572
ENSMUSG00000039031	Arhgap18	29.5431521152375	0.18860326667904	0.876509342897516
ENSMUSG00000039033	Tasp1	46.3609036140068	-0.40706225947586	0.580832236877557
ENSMUSG00000039037	St6galnac5	40.1027618110611	-2.49627639125726	9.03125992020052E-06
ENSMUSG00000039041	Adrm1	57.3340096032344	0.11008246763563	0.89032038319621
ENSMUSG00000039043	Arpin	19.4383494190821	-1.27944872778639	0.135157683773367
ENSMUSG00000039046	Usp6nl	82.4108051552088	-0.0158074005002737	0.985799400121774
ENSMUSG00000039047	Pigk	138.329382137158	0.146148806959558	0.803096067670028
ENSMUSG00000039048	Foxred1	27.7869524731785	-1.15805709169211	0.150512702766915
ENSMUSG00000039050	Osbpl2	75.8551597907847	-0.333657324602537	0.56948672613374
ENSMUSG00000039057	Myo16	61.9673621226359	-0.989706238741733	0.11591556268619
ENSMUSG00000039058	Ak5	65.612018544528	-3.09275391442554	6.47064728761176E-09
ENSMUSG00000039059	Hrh3	25.2192396631801	-1.55145705452859	0.0511810525809811
ENSMUSG00000039062	Anpep	6.84547341949655	2.90633857547437	0.0455236800247003
ENSMUSG00000039065	Atpsckmt	17.2366807257158	-0.00370818534143813	0.998716803245047
ENSMUSG00000039067	Psmd7	76.900203397345	0.0346998927718029	0.961770223369885
ENSMUSG00000039068	Zzz3	130.365976052436	0.410381628701621	0.435085766176117
ENSMUSG00000039069	Mtg2	8.85088099833408	0.469465523602523	0.788484994809405
ENSMUSG00000039081	Zfp503	11.3164859522954	-0.0838883467593925	0.960757537428848
ENSMUSG00000039086	Ss18l1	58.240690455913	-0.864985041933454	0.109803364726565
ENSMUSG00000039087	Rreb1	134.675526213674	0.259833227116428	0.914782275064619
ENSMUSG00000039089	L3mbtl3	37.6243898680882	-0.453916950644314	0.531057420275477
ENSMUSG00000039095	En2	76.8085908558868	2.87959524655734	1.83178434274964E-06
ENSMUSG00000039096	Rsad1	22.0168963731048	0.379039036204623	0.7464300070021
ENSMUSG00000039100	Marchf6	387.523723221947	-0.568226811747697	0.117290572617182
ENSMUSG00000039103	Nexn	20.5653640609743	-1.57546686016913	0.1718462795615
ENSMUSG00000039105	Atp6v1g1	85.3591968771988	0.500480409908756	0.338974376517939
ENSMUSG00000039106	Htr5a	15.0040581366558	-1.30100226441572	0.179272424508191
ENSMUSG00000039108	Lsm14b	84.3300310318474	-0.164500724649902	0.829125482381658
ENSMUSG00000039109	F13a1	134.59877618932	2.45520289250166	0.0000178676574253236
ENSMUSG00000039114	Nrn1	96.4722836318299	-1.39227793296831	0.00147183506625312
ENSMUSG00000039115	Itga9	66.8039374253983	1.09573785510853	0.0851859504967096
ENSMUSG00000039117	Taf4	57.0636770429274	0.583474738800811	0.448831050919997
ENSMUSG00000039126	Prune2	321.935667082963	0.423362951453596	0.325151359559473
ENSMUSG00000039128	Cdc123	55.3555969454167	-0.0442530060642414	0.961373528348474
ENSMUSG00000039130	Zc3hc1	25.1933462052332	0.161826310903437	0.882943699552451
ENSMUSG00000039137	Whrn	81.6790284959892	0.190901238138044	0.803287476642284
ENSMUSG00000039145	Camk1d	327.876202989194	0.0344742253088345	0.948868762079469
ENSMUSG00000039148	Sart1	83.365365411911	0.277173294414525	0.66859689771841
ENSMUSG00000039153	Runx2	4.89100857164472	-2.36123323049483	0.215884386124668
ENSMUSG00000039154	Shd	16.3360838412443	-0.505624414137991	0.673031873628587
ENSMUSG00000039156	Stim2	93.842129902715	-0.776214923359337	0.27974139719689
ENSMUSG00000039157	Fam102a	108.833243083046	-0.884120333808023	0.0452128256444729
ENSMUSG00000039158	Akna	109.751833340645	2.77600268661411	2.12244042706428E-10
ENSMUSG00000039159	Ube2h	274.446197359518	-0.0684145228820714	0.919240808554231
ENSMUSG00000039163	Cmc1	9.5762165927649	-0.459013730459873	0.788751314959695
ENSMUSG00000039164	Naif1	16.1628761699781	0.69307443040922	0.514627879271391
ENSMUSG00000039166	Akap7	64.1078576996131	0.919601938905233	0.11019858058027
ENSMUSG00000039167	Adgrl4	4.98270406512048	0.589716950787164	0.81390247453212
ENSMUSG00000039168	Dap	29.999336618925	1.23373344848257	0.069682828676573
ENSMUSG00000039176	Polg	77.4995324870911	-0.564838280992968	0.334795996293629
ENSMUSG00000039178	Tbc1d19	33.2144852552214	-0.324609138245277	0.76344733804928
ENSMUSG00000039179	Tekt5	11.3192321531218	-0.559388090431806	0.715098808004353
ENSMUSG00000039182	AW209491	21.7446619241969	-0.0984914575712588	0.937179109237426
ENSMUSG00000039183	Nubp2	28.9668077429143	1.15667921414681	0.11802827189113
ENSMUSG00000039191	Rbpj	173.442209290114	0.805696894026866	0.0793224586906202
ENSMUSG00000039194	Rlbp1	6.8263466435653	-1.27626665143173	0.434217678550327
ENSMUSG00000039195	Bbln	23.9704634036158	-1.06519669865428	0.164694708719431
ENSMUSG00000039197	Adk	51.7510038923463	-1.01792260364416	0.0872271223498501
ENSMUSG00000039199	Zdhhc1	20.5353330376661	-0.312234432841077	0.788156508837727
ENSMUSG00000039201	Tbc1d25	12.7786322776385	-0.168052451214085	0.925732797003876
ENSMUSG00000039202	Abhd2	211.600819016839	-0.239724402872963	0.654794924047783
ENSMUSG00000039205	Ciz1	46.0401943143252	0.13728275855221	0.892578004323134
ENSMUSG00000039206	Daglb	159.645925204827	1.59130640996471	7.00614695122068E-06
ENSMUSG00000039208	Metrnl	5.36318338952352	0.607568432966621	0.766892184429234
ENSMUSG00000039210	Gpatch2	44.1428017044121	0.0222763800004517	0.982881057696517
ENSMUSG00000039217	Il18	9.64220671346437	0.36482755119713	0.819900003055675
ENSMUSG00000039218	Srrm2	1050.17738847335	-0.358219621391622	0.462887688837294
ENSMUSG00000039219	Arid4b	127.772223480318	0.48955815937426	0.247299743269739
ENSMUSG00000039220	Ppp1r10	95.6999691169756	-0.174720861888721	0.790656913841526
ENSMUSG00000039221	Rpl22l1	31.4917343625451	-0.275174051919517	0.802458265831103
ENSMUSG00000039230	Tbcd	68.4110106643103	0.18211710313984	0.794036725935009
ENSMUSG00000039231	Suv39h1	27.2012095264358	0.21884779998011	0.83269335485817
ENSMUSG00000039233	Tbce	22.1602689351009	-0.237371179719727	0.867602601801705
ENSMUSG00000039234	Sec24d	28.4079571912565	-0.0578427086489265	0.963241955914181
ENSMUSG00000039239	Tgfb2	17.0713777989654	-1.21238393758817	0.29320021918163
ENSMUSG00000039242	B3galnt2	24.7312621914332	0.557486183357854	0.59132161176854
ENSMUSG00000039244	E130309D02Rik	21.8728944609195	0.0834123102343925	0.947649926983514
ENSMUSG00000039246	Lyplal1	3.67412923678331	0.748554503327269	0.768893771111336
ENSMUSG00000039252	Lgi2	189.143313889876	-0.602008945648177	0.130216244318428
ENSMUSG00000039253	Fn3krp	47.0524879106378	-0.0842057164622791	0.9303919342067
ENSMUSG00000039254	Pomt1	17.2852829460187	1.31934746755117	0.11743279979111
ENSMUSG00000039257	Vstm2b	16.3477591074745	-2.42908523620706	0.00692165707183156
ENSMUSG00000039262	Prrc2b	906.096263864904	-0.850246574467974	0.00646760686474849
ENSMUSG00000039263	Npepl1	30.9736637357619	1.39834823826028	0.0273027142804127
ENSMUSG00000039270	Megf9	248.050932588424	-0.833918067624816	0.00620451688841815
ENSMUSG00000039275	Foxk2	119.176196861001	-0.322265775070565	0.563463780534401
ENSMUSG00000039278	Pcsk1n	247.329039550055	-1.46906947881463	9.39968091808121E-06
ENSMUSG00000039285	Azi2	100.806012277325	-0.119759918205689	0.864493071968714
ENSMUSG00000039286	Fndc3b	103.76175081713	1.62675573305676	0.0000274239775288826
ENSMUSG00000039294	Cybc1	52.0638154014399	1.32969775948496	0.0208354840662938
ENSMUSG00000039298	Cdk5rap2	75.7791891721142	0.604944582865256	0.338181680942563
ENSMUSG00000039304	Tnfsf10	7.94794323693865	1.88525348079179	0.162888565437558
ENSMUSG00000039307	Hexdc	21.6909392685121	0.449702883901555	0.711740155930248
ENSMUSG00000039308	Ndst2	41.0386298979237	1.16446565620085	0.0501298345953478
ENSMUSG00000039313	Minar1	58.274323059206	-0.0367854094946769	0.973414371216363
ENSMUSG00000039316	Rftn1	26.2066148743649	1.16934961417218	0.0995064054939079
ENSMUSG00000039318	Rab3gap2	170.710589999577	-0.476026198842471	0.303084998855887
ENSMUSG00000039323	Igfbp2	22.1493940490714	-1.07239667125754	0.208535268453879
ENSMUSG00000039328	Rnf122	20.0144844065061	1.41203372299578	0.0770753920575307
ENSMUSG00000039345	Mettl22	12.8227288558673	-1.78266586702629	0.164841327919018
ENSMUSG00000039347	Atp6v0e2	172.544637565834	-1.09396203311892	0.00325224226956905
ENSMUSG00000039349	C130074G19Rik	9.82708608676166	-2.52825654534463	0.0495766691684257
ENSMUSG00000039354	Smarcal1	82.5763326297725	-0.378787075442472	0.49280357232031
ENSMUSG00000039356	Exosc2	11.6142898608229	0.174701282071111	0.917983332426571
ENSMUSG00000039357	Fut11	36.1951671166844	0.772914532129142	0.253747949071139
ENSMUSG00000039358	Drd5	4.40670853292286	-3.88037875844263	0.0992591881890938
ENSMUSG00000039361	Picalm	720.612756566111	1.43987092150835	5.30726856668272E-08
ENSMUSG00000039367	Sec24c	158.902973337616	0.722338500442964	0.0928590401907299
ENSMUSG00000039372	Marchf4	22.9068788598338	-0.706480044169555	0.45221341483696
ENSMUSG00000039375	Wdr17	25.4661368966856	-1.99240118209658	0.0302282551639983
ENSMUSG00000039377	Hlx	17.1745414149766	3.0326075984607	0.00197039397087865
ENSMUSG00000039382	Wdr45	23.2026967671262	-0.649689668301636	0.458750318742995
ENSMUSG00000039384	Dusp10	19.3198003918877	0.184864981017158	0.883263203363561
ENSMUSG00000039385	Cdh6	33.8018253962945	-1.28739612449919	0.0651162790140348
ENSMUSG00000039395	Mreg	17.8154748213456	0.582676845126712	0.599973762706843
ENSMUSG00000039405	Prss23	5.27422238875781	-0.237186598290735	0.931808940935762
ENSMUSG00000039410	Prdm16	16.6589599539221	-1.02595563677992	0.449894778249728
ENSMUSG00000039414	Heatr5b	128.127591303955	-0.22961297109764	0.715098808004353
ENSMUSG00000039419	Cntnap2	222.559759529122	-0.390037652991857	0.642916838903002
ENSMUSG00000039427	Alg1	28.2236805569438	0.338964805737035	0.73147821586663
ENSMUSG00000039428	Tmem135	130.276950584504	-0.0549970738020713	0.94686383549987
ENSMUSG00000039431	Mtmr7	73.915191403843	-0.628813943256278	0.244761375680002
ENSMUSG00000039449	Prpf18	68.6406464440815	-0.24772651492377	0.749178810331293
ENSMUSG00000039450	Dcxr	13.7960498087038	1.79577746722786	0.0923798081015188
ENSMUSG00000039452	Snx22	8.18882997845418	-0.434325844546289	0.801308521969061
ENSMUSG00000039456	Morc3	78.4251972225089	0.857206394992736	0.229044591232438
ENSMUSG00000039458	Mtmr12	55.2490020592399	0.335668127062461	0.642921518767188
ENSMUSG00000039461	Tcta	17.8183113564638	-0.140711259224342	0.928400315885381
ENSMUSG00000039463	Slc9a8	55.4965875855469	0.358172436161367	0.625178062265174
ENSMUSG00000039470	Zdhhc2	55.2218699222753	-0.404320403489833	0.603784001252178
ENSMUSG00000039473	Ubn1	103.474714600997	0.355096156175916	0.571371748793248
ENSMUSG00000039474	Wfs1	56.1358560928894	-1.57881017622978	0.00357445894615203
ENSMUSG00000039477	Tnrc18	243.941958662424	-0.71363951604792	0.236674767252735
ENSMUSG00000039478	Micu3	121.004750773067	-0.0764174627391461	0.914958108602189
ENSMUSG00000039480	Nt5dc1	13.2079969207037	1.51063298480165	0.213453905179505
ENSMUSG00000039483	Asb6	23.4288636674098	-0.470035100882797	0.712538363886207
ENSMUSG00000039485	Tspyl4	756.353183833988	-0.946435542743575	0.00150311576033831
ENSMUSG00000039488	Cntn5	10.1540978238463	-0.722744466318579	0.705848500094359
ENSMUSG00000039497	Dse	38.0103223676112	1.37944764928417	0.031909442034469
ENSMUSG00000039501	Znfx1	247.183810678101	1.22948689217513	0.015319259128773
ENSMUSG00000039509	Nup133	60.9859520121098	-0.189135748408877	0.834875900017725
ENSMUSG00000039512	Uhrf1bp1	112.796268170697	0.163323753851018	0.862742068623468
ENSMUSG00000039515	Ptpa	192.303213320823	0.0261498687587787	0.965515127259383
ENSMUSG00000039519	Cyp7b1	8.41713700257193	-2.49077402472812	0.0947432267494278
ENSMUSG00000039523	Cep104	55.7258936967585	0.229229001684495	0.772458035905375
ENSMUSG00000039529	Atp8b1	9.04200016045801	1.09669902678333	0.441752872545035
ENSMUSG00000039531	Zup1	26.6329317849654	0.149153983576553	0.917533795219019
ENSMUSG00000039533	Mmd2	79.865002300453	-0.998987155325556	0.0188474570359881
ENSMUSG00000039536	Stau1	121.713771088025	0.0622814031056845	0.93075837542681
ENSMUSG00000039542	Ncam1	522.390552690684	-0.958296888310475	0.00104309517254209
ENSMUSG00000039546	Ajap1	24.946748838509	-0.497660003833682	0.630898213279057
ENSMUSG00000039552	Rsph4a	4.03211500207096	-5.90962905496364	0.0096406415460117
ENSMUSG00000039556	Ppp1r3f	35.5947000727071	-0.864848473175912	0.308193411104127
ENSMUSG00000039568	Ubald1	61.500812067675	-0.690781690280983	0.22462924107536
ENSMUSG00000039577	Nphp4	11.1293192159274	-0.700262988516127	0.593220615210806
ENSMUSG00000039578	Ccser1	43.0161619927475	0.305118833118016	0.730767078859341
ENSMUSG00000039579	Grin3a	93.3658019038463	-1.50008553473324	0.0000411895868144504
ENSMUSG00000039585	Myo9a	350.496938575239	-0.0464899524920013	0.948547825332153
ENSMUSG00000039599	Fam149b	37.6306410409129	-0.330863140377823	0.679279958257826
ENSMUSG00000039601	Rcan2	263.768927726285	-1.36627997590257	3.50678627873395E-07
ENSMUSG00000039607	Rbms3	90.3092965840922	-0.604801192009163	0.237568180663877
ENSMUSG00000039611	Pgap4	54.8455782716433	-0.878809370626186	0.144278451196835
ENSMUSG00000039615	Stub1	79.4758751150423	-0.342332999205747	0.589018100781564
ENSMUSG00000039620	Trmt9b	48.7688310316371	1.1712724500913	0.0911713903397398
ENSMUSG00000039621	Prex1	665.521312484699	1.38087014328389	0.000486951182258668
ENSMUSG00000039623	Ap5z1	19.3193420262789	-0.228818506678396	0.854195061934937
ENSMUSG00000039629	Strip2	120.083597968847	-0.197930019535832	0.804028803859204
ENSMUSG00000039630	Hnrnpu	789.245101039697	0.564501163011182	0.0462721930365376
ENSMUSG00000039633	Lonrf1	36.6536054110745	-0.552933107482218	0.446143872523
ENSMUSG00000039634	Zfp189	13.7002902249744	0.704076687738962	0.535889356680439
ENSMUSG00000039637	Coro7	84.6258740011344	0.16360142285136	0.840381847278839
ENSMUSG00000039640	Mrpl12	28.1640772599703	0.333494040315502	0.727246191305065
ENSMUSG00000039646	Vasn	5.77746688235103	-0.728595484020641	0.702583956628687
ENSMUSG00000039648	Kyat1	8.24729903808898	-0.78109342547506	0.610260727158543
ENSMUSG00000039652	Cpeb3	189.730832105374	-0.8317315284706	0.0110503073125748
ENSMUSG00000039656	Rxrb	61.7544871487125	0.720079440845443	0.174451448852126
ENSMUSG00000039660	Spout1	23.3892840945548	-0.256079621821682	0.826530471929494
ENSMUSG00000039661	Dusp26	48.7606261693725	-1.08802068094712	0.0427253904202832
ENSMUSG00000039662	Icmt	218.981057409297	0.980120277235091	0.0390444434394737
ENSMUSG00000039671	Zmynd8	193.813131106337	-0.170834792414515	0.76478846885378
