## Supplementary material for "Microglial Foxo3 shapes dopaminergic vulnerability in Parkinson’s disease": table2 (part 5 of 8)

### Sheet: SNpc WT MPTPvsPBS (continued)
GENEID	GENENAME	baseMean	log2FoldChange	adj-pvalue
ENSMUSG00000039678	Tbc1d13	72.1357423617347	0.48446411078119	0.4660802707058
ENSMUSG00000039680	Mrps6	12.385631207849	-0.728029931901986	0.591140154501837
ENSMUSG00000039682	Lap3	98.4275213982759	0.296329939685878	0.677590939827892
ENSMUSG00000039683	Sdk1	33.4738165065005	0.124911280072196	0.917898848026731
ENSMUSG00000039686	Zer1	169.227162473993	-1.14289641721052	0.0025459858598454
ENSMUSG00000039693	Msantd3	7.70854813673386	-0.0423503819482303	0.982881057696517
ENSMUSG00000039697	Ncoa7	128.581654891805	-0.692445516607709	0.0844478474019599
ENSMUSG00000039701	Usp53	47.9488287884618	0.284037143058509	0.772826923763254
ENSMUSG00000039703	Nploc4	120.072657028346	0.263198582805481	0.595031466674943
ENSMUSG00000039704	Lmbrd2	198.781116029785	-0.190102227850284	0.703765231789079
ENSMUSG00000039706	Ldb2	19.1564622367662	-1.27233423968797	0.251150989277599
ENSMUSG00000039713	Plekhg5	42.3247129170248	-1.43961134249227	0.012374528395408
ENSMUSG00000039714	Cplx3	3.66631827950503	-5.73016528554134	0.0175968650426694
ENSMUSG00000039715	Dync2i2	11.481574772716	-1.00846757992553	0.445603783423933
ENSMUSG00000039716	Dock3	346.192761518273	-1.17200676638423	0.00747201465218957
ENSMUSG00000039717	Ralyl	63.3184894329011	-1.09454631645252	0.0452128256444729
ENSMUSG00000039725	Trp53rka	17.6557833409134	-0.123081048510642	0.933248707112409
ENSMUSG00000039728	Slc6a5	128.733016718648	-0.106440759096151	0.965524412969253
ENSMUSG00000039735	Fnbp1l	83.9377217798468	-0.843275099897799	0.112965280881179
ENSMUSG00000039737	Prkrip1	19.0138029198368	0.299551779327125	0.834875900017725
ENSMUSG00000039738	Slx4	44.9407976175665	0.454978299719993	0.545887604393083
ENSMUSG00000039740	Alg2	173.903129492575	-0.521727428147175	0.210454822726677
ENSMUSG00000039741	Bahcc1	58.516272820951	-0.0843708584437594	0.931808940935762
ENSMUSG00000039745	Htatip2	5.09283493622645	-0.0644010007805404	0.978182922027091
ENSMUSG00000039747	Orai2	92.6981959559119	0.329847435106561	0.580077121283819
ENSMUSG00000039748	Exo1	4.27624735247915	2.93691541321481	0.188897547235712
ENSMUSG00000039753	Fbxl5	113.254283227209	0.480723480191607	0.414396030032908
ENSMUSG00000039754	Alkbh4	9.38252440546392	0.239209212257284	0.906973397417616
ENSMUSG00000039756	Dnttip2	50.3601998283513	0.717179064033429	0.238470890776397
ENSMUSG00000039759	Thap3	5.90582989139924	0.209995037408757	0.934189535137398
ENSMUSG00000039763	Dnajc28	20.8761683909342	0.365796990518652	0.76478846885378
ENSMUSG00000039765	Cc2d2a	38.5062151765563	-1.14899978860395	0.0900377022227997
ENSMUSG00000039768	Dnajc11	64.3683639860255	-0.702144355163972	0.279572060203482
ENSMUSG00000039770	Ypel5	111.901208503767	-0.0116238201796827	0.989372853706084
ENSMUSG00000039771	Polr2j	12.7965563215179	0.0880493297036627	0.955265060023697
ENSMUSG00000039774	Galnt12	12.1851988574491	1.18318994185612	0.307883159401381
ENSMUSG00000039781	Cep131	28.4428421784335	-0.0848324663938303	0.945580268270203
ENSMUSG00000039782	Cpeb2	218.38013029395	-0.079091322986841	0.884149275226577
ENSMUSG00000039787	Cercam	12.0212171336631	-0.0556330483610393	0.979816638085761
ENSMUSG00000039789	Zfp597	47.053689892794	-0.0144159922243731	0.988612946611721
ENSMUSG00000039795	Zfand1	15.6187933586866	-0.705773468761162	0.567478901606771
ENSMUSG00000039801	Cplane1	112.704250928031	-0.762649704161604	0.343056615167265
ENSMUSG00000039804	Ncoa5	60.2544928573512	0.186810859202698	0.823523977264109
ENSMUSG00000039809	Gabbr2	366.041059241724	-1.36742938818896	9.02602830781129E-06
ENSMUSG00000039810	Zc3h10	22.793121971532	-0.342178251836669	0.782094387946796
ENSMUSG00000039824	Myl6b	8.62214933355719	-2.02153218666051	0.117657927286513
ENSMUSG00000039826	Trub2	28.4689490923255	-0.362234843933195	0.731548431282192
ENSMUSG00000039828	Wdr70	29.2272020879458	0.288641985984139	0.76511291496514
ENSMUSG00000039830	Olig2	37.639282982033	-2.01022043793428	0.000968321971371898
ENSMUSG00000039831	Arhgap29	24.781077857314	-0.261778467333572	0.830875787007363
ENSMUSG00000039834	Zfp335	33.7138272005168	-0.580730366497233	0.420616529775981
ENSMUSG00000039835	Nhsl1	58.663898290928	-0.719526659006675	0.239611779140777
ENSMUSG00000039838	Slc45a1	37.5178376018692	-1.34209219525392	0.0302788973011339
ENSMUSG00000039840	Epg5	106.293606545634	-0.997126428898245	0.0492392847253156
ENSMUSG00000039841	Zfp800	39.3504909846955	0.281693932257577	0.751506990167942
ENSMUSG00000039842	Mcph1	20.9737876035462	-0.70505294097625	0.508575269573594
ENSMUSG00000039844	Rapgef1	236.083124094325	0.313232656653385	0.493086277881262
ENSMUSG00000039849	Pcif1	104.229768579737	0.372226711410672	0.508394799464337
ENSMUSG00000039850	Endov	33.0044420183828	-0.435796109173564	0.624707597243244
ENSMUSG00000039852	Rere	413.130046404517	0.383126903231245	0.313154394013141
ENSMUSG00000039853	Trim14	13.5275876209556	3.82196429402891	0.000381202902558173
ENSMUSG00000039860	Srrm3	59.1138629083409	-1.36399325996022	0.00622234393380266
ENSMUSG00000039879	Heca	93.0285115637959	0.996917807419131	0.017060485864283
ENSMUSG00000039886	Tmem120a	10.7472816619707	-0.219010566531503	0.905103350668464
ENSMUSG00000039887	Alg14	13.4500981760753	-0.552967019091293	0.716744885636362
ENSMUSG00000039891	Txlnb	3.94221961476266	0.475205482713175	0.858029344810681
ENSMUSG00000039899	Fgl2	34.7375163873154	2.56195462310243	0.0000295145555732212
ENSMUSG00000039901	Armh3	33.76608785987	0.224656837838645	0.808618046403689
ENSMUSG00000039904	Gpr37	133.053781833428	-1.00828069428086	0.0051503126449462
ENSMUSG00000039908	Slc26a11	7.07787348359702	-0.118789588433602	0.95304248574774
ENSMUSG00000039910	Cited2	78.8159892643821	0.674382333707519	0.173034577214074
ENSMUSG00000039911	Spsb1	52.1974005176976	0.639448725936174	0.358165908276588
ENSMUSG00000039913	Pak5	46.3700573840454	-0.570520817796875	0.370992769728588
ENSMUSG00000039914	Coq10a	18.9098916810539	-0.0572849376773386	0.967483971566712
ENSMUSG00000039917	Rhbdd2	65.1119312002616	-0.498156355379653	0.510834069898551
ENSMUSG00000039929	Urb1	24.486851188249	0.535177265824928	0.680185601908812
ENSMUSG00000039934	Gsap	25.6541681376589	1.94689666595208	0.00405305675134459
ENSMUSG00000039936	Pik3cd	85.9573197219034	1.59738842411891	0.00244362341801463
ENSMUSG00000039943	Plcb4	284.345886224621	-0.331155455036991	0.565241271247349
ENSMUSG00000039952	Dag1	139.126090117757	-0.343971699573095	0.547763805714476
ENSMUSG00000039953	Clstn1	1130.93745181307	-0.887278510159092	0.00453219857445059
ENSMUSG00000039954	Stk32a	17.9531355946372	0.404323829131044	0.73147821586663
ENSMUSG00000039959	Hip1	79.2119847711623	-0.135404869014957	0.865207344462239
ENSMUSG00000039960	Rhou	52.0595704318829	-0.542301761474344	0.427184476095043
ENSMUSG00000039967	Zfp292	183.826371231085	0.345319141898751	0.427587056707557
ENSMUSG00000039968	Rsbn1l	86.9358135411342	0.641107247277488	0.17257462159217
ENSMUSG00000039976	Tbc1d16	219.045325896851	1.10246269181406	0.0230541594139191
ENSMUSG00000039982	Dtx4	242.637807314243	1.50467384481047	4.44612038653205E-06
ENSMUSG00000039983	Ccdc32	25.8411974326116	-0.344299793696118	0.719850965658103
ENSMUSG00000039985	Sinhcaf	8.26552464302722	1.10122906311041	0.496536940410227
ENSMUSG00000039987	Phtf2	34.840077530721	-0.127917970776355	0.901872267749307
ENSMUSG00000039988	Ankrd13c	138.979047954014	-0.00151657637580773	0.998803489039147
ENSMUSG00000039989	Cbx4	69.0873026262967	-0.542821222788411	0.287901627515159
ENSMUSG00000039990	Edrf1	42.4246400135736	-0.0488684039635863	0.959575224750898
ENSMUSG00000039994	Timeless	12.9390231024413	1.8964312663966	0.1682043359696
ENSMUSG00000039997	Ifi203	10.0989510333961	0.92276565586521	0.496727904955669
ENSMUSG00000040003	Magi2	148.591642246671	-0.912945261901853	0.0387099911159424
ENSMUSG00000040006	Ginm1	19.9359126489486	1.08930501123627	0.200595128006059
ENSMUSG00000040007	Bahd1	59.9221655997646	-0.272399335213175	0.724999088836427
ENSMUSG00000040009	Gnaz	58.9972679547343	-1.82150403505259	0.0000599298104536184
ENSMUSG00000040010	Slc7a5	114.125048275596	1.16380295365526	0.0043935232590244
ENSMUSG00000040016	Ptger3	5.19418527746621	-1.21895445962361	0.524542118582057
ENSMUSG00000040018	Cox15	37.3451233489544	-1.07109838107383	0.13028375542159
ENSMUSG00000040021	Lats1	124.569333869922	0.222933509798077	0.660372228966037
ENSMUSG00000040022	Rab11fip2	81.2352314124207	-0.889417844025364	0.0688068624890917
ENSMUSG00000040025	Ythdf2	120.669980126356	0.781356175277749	0.0972164038237498
ENSMUSG00000040028	Elavl1	206.784444007567	0.381375063827206	0.367076332982215
ENSMUSG00000040029	Ipo8	124.438514952052	0.11752286424584	0.87244903188273
ENSMUSG00000040033	Stat2	52.7928741764499	1.03259271017594	0.0797007835168996
ENSMUSG00000040034	Nup43	4.28833550187185	0.53740233978462	0.837599027181698
ENSMUSG00000040035	Disp2	576.555952992899	-1.4389518621104	7.01385702622163E-08
ENSMUSG00000040037	Negr1	255.474104606614	-0.231203260757537	0.591130303810502
ENSMUSG00000040040	Ift88	20.9230242665527	-0.460770095807898	0.703765231789079
ENSMUSG00000040043	Rbms2	17.7567522684012	-0.240576604920937	0.869710181006633
ENSMUSG00000040044	Orc3	49.7291728705033	0.431299942377655	0.592498943391215
ENSMUSG00000040048	Ndufb10	62.5970513979005	-0.128794073225262	0.87857932069791
ENSMUSG00000040054	Baz2a	148.730065490054	0.388145437391104	0.361965763169354
ENSMUSG00000040055	Gjb6	51.3831661711854	-1.36083416074771	0.0139335867439173
ENSMUSG00000040061	Plcb2	55.3996584382554	2.19226918033483	0.000114690830044369
ENSMUSG00000040084	Bub1b	9.37918107179077	1.29436910334345	0.286896389313103
ENSMUSG00000040093	Bmf	79.0169767902903	2.50072702548391	0.0527580925387027
ENSMUSG00000040097	Flywch1	386.503317875436	-1.1866151459771	0.0000531606286383945
ENSMUSG00000040102	Klhl42	75.3353136284245	0.315497262078906	0.617589251260867
ENSMUSG00000040105	Plpp6	47.1873556760471	-0.628036026072372	0.301080242809984
ENSMUSG00000040111	Gramd1b	343.111600061473	-0.0719758852088699	0.906580935783389
ENSMUSG00000040112	Mrps35	23.7236542034507	1.09395690692497	0.282896653606326
ENSMUSG00000040118	Cacna2d1	176.126240726326	-1.23016130037264	0.0000660587028959872
ENSMUSG00000040123	Zmym5	66.3244973583665	0.262296927046328	0.695898461775499
ENSMUSG00000040124	Gorab	8.39407346272744	-0.375111562661937	0.84549291323433
ENSMUSG00000040125	Gpr26	141.053756024707	-2.35250356244374	4.51912358768174E-07
ENSMUSG00000040128	Pnrc1	130.243560036409	0.149283954415003	0.835683682649568
ENSMUSG00000040133	Gpr176	18.2657505828863	-0.826501964673075	0.372505666632193
ENSMUSG00000040136	Abcc8	30.8342346963038	0.263989496007192	0.81041423350797
ENSMUSG00000040138	Ndp	7.63009783488327	-0.0962413993836306	0.96381265947173
ENSMUSG00000040139	9430038I01Rik	3.93529442712883	1.17687753653777	0.622439167419269
ENSMUSG00000040146	Rgl3	15.4368545370031	3.41719270909539	0.00028651740645599
ENSMUSG00000040147	Maob	21.1899867049734	-1.62627076417616	0.0369401949688943
ENSMUSG00000040151	Hs2st1	89.2327195638027	-0.299941550324339	0.58799712368601
ENSMUSG00000040152	Thbs1	19.3981826747171	0.936966396232118	0.351481905138063
ENSMUSG00000040158	Tax1bp3	26.5342153480288	2.21420588708967	0.00196043038603299
ENSMUSG00000040164	Kcns1	3.80959511018209	-2.45680750074085	0.211641418174476
ENSMUSG00000040167	Ikzf5	66.1762288304183	-0.675553401180626	0.367112748281966
ENSMUSG00000040174	Alkbh3	11.3945227012656	1.14222286653037	0.362112574282522
ENSMUSG00000040177	2310057M21Rik	40.0840360549818	-1.11723960595403	0.0950096654018367
ENSMUSG00000040181	Fmo1	4.56411096089561	-2.20222599316733	0.338974376517939
ENSMUSG00000040183	Ankrd6	38.8013368039823	-0.913024516589841	0.170666412756187
ENSMUSG00000040187	Arntl2	4.2587673550712	-2.62103018222441	0.22327544522351
ENSMUSG00000040188	Scamp2	239.907752152248	2.66966782534654	1.08048907601125E-13
ENSMUSG00000040195	Nemp1	14.4122561959773	1.88163925922866	0.0409291356248749
ENSMUSG00000040204	Pclaf	4.2685348187078	3.23812921558539	0.108505866464412
ENSMUSG00000040209	Zfp704	183.920644801628	-0.223786283559669	0.648234638228841
ENSMUSG00000040212	Emp3	12.8615640963698	1.83397295563999	0.065644725473701
ENSMUSG00000040213	Kyat3	8.51171380096272	-1.63649222058372	0.295943169991147
ENSMUSG00000040219	Ttc12	5.02819645365132	0.355814179297312	0.88085039234665
ENSMUSG00000040220	Gas8	17.6603842458645	-0.107667115556661	0.93983316113532
ENSMUSG00000040225	Prrc2c	500.632225798996	-0.635557714144046	0.111101142550478
ENSMUSG00000040229	Gpr34	401.993772044224	3.15149534451171	2.17721624678967E-15
ENSMUSG00000040234	Tm7sf3	54.4545394979256	0.012651451155111	0.988935628388547
ENSMUSG00000040236	Trappc5	38.6208966683789	-0.179041714580696	0.844076304855201
ENSMUSG00000040242	Fgfr1op2	87.4178320313135	-0.143394262131411	0.842495946360001
ENSMUSG00000040249	Lrp1	2789.1337818808	0.660297107537353	0.162686697927183
ENSMUSG00000040250	Ints13	27.1781487820846	0.615161955164414	0.535732466340522
ENSMUSG00000040253	Gbp7	74.1908625621047	2.27762130570316	3.84223931274944E-07
ENSMUSG00000040254	Sema3d	16.6267843525551	-0.671922789977683	0.540554197624958
ENSMUSG00000040258	Nxph4	16.9240803682022	-0.608668859573256	0.659156341574446
ENSMUSG00000040260	Daam2	139.312953753963	-0.744736317254303	0.143659495986739
ENSMUSG00000040263	Klhdc4	22.4429269308104	0.231006342717402	0.852400575319041
ENSMUSG00000040265	Dnm3	514.424390734026	-0.938970674053022	0.00210955633472804
ENSMUSG00000040268	Plekha1	135.166798149446	0.0996241911961406	0.877985983207495
ENSMUSG00000040269	Mrps28	4.68012354844407	0.346043558715114	0.882943699552451
ENSMUSG00000040270	Bach2	50.3155069883447	1.18769943490579	0.0488604543338613
ENSMUSG00000040272	Accs	16.680961543944	1.54932085031747	0.147601886434874
ENSMUSG00000040274	Cdk6	51.931491617919	2.47787655215237	2.21475174229953E-06
ENSMUSG00000040276	Pacsin1	424.418344274833	-1.19383303494115	0.0000733816485774561
ENSMUSG00000040282	Cdin1	7.52950775080953	-0.766266425375631	0.65638755405894
ENSMUSG00000040289	Hey1	36.9644328581281	-0.70176637154819	0.303338033509477
ENSMUSG00000040296	Ddx58	45.7815491400113	2.45594155654875	0.0000237463238696262
ENSMUSG00000040297	Suco	76.3602254145888	-0.0201531216918287	0.981504703470987
ENSMUSG00000040302	Rbm48	11.8344971250831	-0.832691209174512	0.49906469992546
ENSMUSG00000040312	Cchcr1	5.46351865524735	-1.34894074531713	0.481567985973831
ENSMUSG00000040321	Zfp770	48.4241203942327	0.423241605989237	0.541392324945393
ENSMUSG00000040325	Dcaf1	70.1436427178814	-0.172970064772346	0.814467853082607
ENSMUSG00000040327	Cul9	119.836344093932	-0.620735960646469	0.324976126044206
ENSMUSG00000040331	Nsmce4a	34.5388209291056	0.694303462164152	0.361861861950685
ENSMUSG00000040339	Fam102b	452.833167861356	2.06844596269199	1.13733857698505E-11
ENSMUSG00000040345	Arhgap9	18.6594993965743	2.7587130739542	0.00063415303366048
ENSMUSG00000040351	Ankib1	179.456491954462	-0.481409083705802	0.348551564356111
ENSMUSG00000040354	2001-03-01	75.6081791360781	0.714593905194895	0.139927948665098
ENSMUSG00000040356	Skiv2l	75.7118426061657	-0.149594710701212	0.834197566199275
ENSMUSG00000040359	Ufl1	51.2731521734487	-0.59978439346271	0.424422697583633
ENSMUSG00000040363	Bcor	80.134795618119	0.642582258438618	0.310307966340194
ENSMUSG00000040365	Trim41	61.7518971965598	1.02401213095761	0.110466882301954
ENSMUSG00000040370	Etfrf1	26.8398930252883	0.24144472842098	0.811593890898851
ENSMUSG00000040372	Gpr63	25.1293010540326	0.0089071005227086	0.994438597885323
ENSMUSG00000040373	Cacng5	30.703666658948	-0.520557098324387	0.565829817825892
ENSMUSG00000040374	Pex2	32.4702131311316	0.587211252168186	0.442378461720728
ENSMUSG00000040383	Aqr	95.3244391194079	0.220335457067921	0.724629504671062
ENSMUSG00000040385	Ppp1ca	162.411930568418	0.76793957186682	0.0450345182873778
ENSMUSG00000040387	Klhl32	38.4478560579291	0.396316217865302	0.66593886710867
ENSMUSG00000040389	Wdr47	121.86566144796	-1.24862874611809	0.00186592341228691
ENSMUSG00000040390	Map3k10	137.253687128828	-0.477189090687154	0.310307966340194
ENSMUSG00000040396	Abhd13	80.3642810655109	0.476842393059449	0.342659682462147
ENSMUSG00000040407	Akap9	232.919305015596	0.0217347279378122	0.979354705453106
ENSMUSG00000040410	Fbxl4	25.4610973298417	0.527984171692764	0.59132161176854
ENSMUSG00000040412	Elapor1	27.2451686995101	-2.66938428462262	0.000274565468210774
ENSMUSG00000040414	Slc25a28	26.7579665706155	-0.209579333272375	0.862408923051035
ENSMUSG00000040415	Dtx3	83.05842774465	-0.636941945408293	0.21871616595428
ENSMUSG00000040420	Cdh18	55.4546706735336	0.425161601148242	0.494744887564957
ENSMUSG00000040423	Rc3h1	246.119381655374	0.177241010912566	0.724050265589288
ENSMUSG00000040429	Mterf1a	5.70086604930324	-0.717075732529545	0.756958352130151
ENSMUSG00000040430	Pitpnc1	206.895564302772	-0.41718300255343	0.327960361140989
ENSMUSG00000040433	Zbtb38	158.449200987556	-0.257562014757877	0.660518736711673
ENSMUSG00000040435	Ppp1r15a	18.3009698553701	1.54248978528704	0.0527580925387027
ENSMUSG00000040446	Rprd1a	139.954226937418	-0.456053556261439	0.286826917597316
ENSMUSG00000040447	Spns2	59.6354722574085	-0.0797777488738801	0.942719156347547
ENSMUSG00000040451	Sgms1	49.9701007511236	-0.199798428929206	0.83853499868604
ENSMUSG00000040452	Cdh12	40.1439215315844	-2.08132289165063	0.000267144289415985
ENSMUSG00000040455	Usp45	101.548143364304	-0.333206716062073	0.582580420817482
ENSMUSG00000040459	Arglu1	92.4110181163073	0.106233030552797	0.887913087489542
ENSMUSG00000040462	Os9	212.030499510101	0.404711174641047	0.455795713361403
ENSMUSG00000040463	Mybbp1a	130.703579988608	0.826740873363746	0.0565670478705078
ENSMUSG00000040464	Gtpbp10	19.2160533052639	1.00725721515525	0.254202778646458
ENSMUSG00000040466	Blvrb	10.9643017631195	1.27512669193258	0.269104506184534
ENSMUSG00000040472	Rabggta	34.7968366385715	0.0636771298853169	0.954910036415239
ENSMUSG00000040473	Cfap69	14.5087885899926	1.50554370196555	0.213358428994213
ENSMUSG00000040479	Dgkz	328.818604518178	0.193516300919513	0.742549646244285
ENSMUSG00000040481	Bptf	321.987870459791	-0.828491650098267	0.0327231467364807
ENSMUSG00000040482	Dxo	10.3972821346672	-0.695931861265464	0.672320762829952
ENSMUSG00000040483	Xaf1	8.15568190775126	-0.224180435559846	0.926536585605194
ENSMUSG00000040488	Ltbp4	15.4872400488712	-1.17217889473276	0.290690347849021
ENSMUSG00000040490	Lrfn2	13.6239688977923	-2.33419622772116	0.0136982694851776
ENSMUSG00000040502	Marchf9	21.844260415219	-0.473936245330644	0.643509503145742
ENSMUSG00000040506	Ambra1	126.635803454569	-0.207786418636487	0.766630417191169
ENSMUSG00000040511	Pvr	13.2900381584277	1.71051771181338	0.136293484507268
ENSMUSG00000040520	Manea	90.8947158469729	0.300268768152217	0.643375278536149
ENSMUSG00000040521	Tsfm	14.9562783112522	-0.754587584354035	0.512185291254357
ENSMUSG00000040522	Tlr8	7.84238504584017	3.84491696933432	0.0126614556212021
ENSMUSG00000040524	Zfp609	243.841449039243	0.525191862945165	0.168826747484029
ENSMUSG00000040528	Milr1	6.68989621944064	2.30559047503128	0.101645841820639
ENSMUSG00000040532	Abhd11	11.1092148274038	-0.272606665974271	0.862191763462113
ENSMUSG00000040536	Necab1	94.4251502844613	-2.33135005708015	7.08410860487202E-10
ENSMUSG00000040537	Adam22	431.216701188625	-0.717739982811113	0.0410944762695973
ENSMUSG00000040543	Pitpnm3	91.7074059421563	0.0224726138278753	0.976156994748514
ENSMUSG00000040548	Tex2	186.136984928988	-0.606216113519327	0.200781552475516
ENSMUSG00000040549	Ckap5	260.309431423724	-0.56737085325493	0.186031715087948
ENSMUSG00000040550	Otud6b	91.2544448337237	-0.0697082401191365	0.927408913441263
ENSMUSG00000040552	C3ar1	146.578785459202	3.04202198989884	1.44528764549143E-10
ENSMUSG00000040557	Mettl27	4.74468784969378	-0.518042527273128	0.815436508104482
ENSMUSG00000040560	Wdr7	345.686385599064	-0.876763571840792	0.00492572963202303
ENSMUSG00000040563	Plppr2	64.9976368594595	-1.51310105771344	0.000580833914042271
ENSMUSG00000040565	Btaf1	121.258751855901	0.305036677732026	0.555213798963675
ENSMUSG00000040570	Rundc3b	40.5282128698919	-1.10532791112952	0.0456932019694765
ENSMUSG00000040584	Abcb1a	9.64386806592195	-0.371979295193124	0.841683535235102
ENSMUSG00000040586	Ofd1	20.1426279120217	0.041237118480317	0.97486426366277
ENSMUSG00000040591	1110051M20Rik	54.4910521903993	-1.55871225337273	0.00222464069793092
ENSMUSG00000040592	Cd79b	4.42489588405845	4.19679277198801	0.0483704631763902
ENSMUSG00000040594	Ranbp17	12.249795239196	-0.575388850849265	0.750162912734794
ENSMUSG00000040596	Pogk	147.745856471865	0.227037587371705	0.66593886710867
ENSMUSG00000040599	Mis12	39.244683943247	0.26662896921539	0.74749096816493
ENSMUSG00000040605	Bace2	6.24726269889664	-2.08610879455394	0.28674767444013
ENSMUSG00000040606	Kazn	116.886843343756	-0.389227378618643	0.458138775205978
ENSMUSG00000040612	Ildr2	162.646568096255	-2.27150153532376	8.18653500956189E-06
ENSMUSG00000040613	Apobec1	19.2274539506638	1.72393612297264	0.0405150056233696
ENSMUSG00000040616	Tmem51	7.43175838734687	0.184190110326355	0.935903625179667
ENSMUSG00000040618	Pck2	48.0533504029466	1.12920223359921	0.0529956946486841
ENSMUSG00000040620	Dhx33	62.9196898432495	0.254714270246062	0.742087995509542
ENSMUSG00000040621	Gemin8	6.94871153592023	-0.314288908734315	0.879305035499635
ENSMUSG00000040624	Plekhg1	91.5772872575988	-2.39898022264191	2.06276904449872E-06
ENSMUSG00000040631	Dok4	10.3084414224699	-0.0747899382299143	0.965524412969253
ENSMUSG00000040640	Erc2	130.380322792342	-1.57522041381115	0.000143917098232468
ENSMUSG00000040648	Ppip5k2	100.472986169244	-0.0774186181990479	0.918819048852575
ENSMUSG00000040649	Rimklb	42.1147583889029	-2.21036077987929	0.0000384429860614431
ENSMUSG00000040651	Tasor	165.417756319994	0.399438684008908	0.394539581828006
ENSMUSG00000040652	Oaz2	123.065687212059	-0.458097240154054	0.319130981486013
ENSMUSG00000040653	Ppp1r14c	13.8353938290967	-0.77798081361472	0.499072182761334
ENSMUSG00000040659	Efhd2	402.093576608367	1.01348484546591	0.000158442411428121
ENSMUSG00000040661	Rad54l2	102.373023966126	0.430061933231065	0.424397634942578
ENSMUSG00000040666	Sh3bgr	8.36135877503557	-1.40962804022798	0.389870317901324
ENSMUSG00000040667	Nup88	58.9364973444093	0.125804482394757	0.889467720784296
ENSMUSG00000040669	Phc1	48.4134352981605	-0.28745091332578	0.778822456549573
ENSMUSG00000040675	Mthfd1l	30.2147033612911	-0.285397244158813	0.79306832264534
ENSMUSG00000040681	Hmgn1	73.0716689371233	0.729131822426729	0.18996795925861
ENSMUSG00000040687	Madd	296.309011317771	-0.876967258094332	0.044074640143589
ENSMUSG00000040688	Tbl3	28.9189563464875	-0.183649381890633	0.876509342897516
ENSMUSG00000040690	Col16a1	6.05846751275508	-1.02984256959015	0.65345555091176
ENSMUSG00000040697	Dnajc16	96.4200480400776	-0.220244161395653	0.717557183101843
ENSMUSG00000040699	Limd2	102.688209031039	1.50605189580618	0.000106629560717565
ENSMUSG00000040701	Ap1g2	7.68127464043297	2.38866096002606	0.0617233964476935
ENSMUSG00000040703	Cyp2s1	6.00735701943047	-1.49031791825441	0.37610974832406
ENSMUSG00000040710	St8sia4	48.2997527904207	0.69837201824024	0.213718738158359
ENSMUSG00000040711	Sh3pxd2b	56.0795548884796	0.0524500212464982	0.954226615627234
ENSMUSG00000040712	Camta2	267.082650652566	-0.910485716790928	0.00293416118422989
ENSMUSG00000040713	Creg1	169.726232737837	2.14301575251301	5.586268113014E-09
ENSMUSG00000040715	Rsc1a1	3.64088356722558	5.7733770759335	0.395909978765356
ENSMUSG00000040717	Il17rd	4.54714978016532	-0.513977459621592	0.829622118927094
ENSMUSG00000040720	Virma	106.411965107041	0.247410746913962	0.714890260665659
ENSMUSG00000040721	Zfhx2	112.249087721974	-0.63814518454719	0.276260530760837
ENSMUSG00000040722	Scamp5	332.002836012457	-0.339912487809741	0.371223610356873
ENSMUSG00000040723	Rcsd1	80.3797884444119	2.33083820499188	1.25255139667955E-07
ENSMUSG00000040724	Kcna2	772.51572649207	-0.558237188566547	0.0382285327330242
ENSMUSG00000040725	Hnrnpul1	351.155565199162	0.803721018336589	0.0101941091515097
ENSMUSG00000040729	Cep126	30.1741801635421	-0.0158848940836485	0.990559732845746
ENSMUSG00000040731	Eif4h	347.512303020318	0.0694731889821406	0.891090931455473
ENSMUSG00000040734	Ppp1r13l	4.82111328791897	1.03958394941471	0.614192934807308
ENSMUSG00000040738	Ints8	49.0257824286634	0.628986690651272	0.319130981486013
ENSMUSG00000040740	Slc25a34	4.27854952944916	0.166697875630404	0.948868762079469
ENSMUSG00000040746	Rnf167	72.9387839012883	0.909913502727555	0.0456933935490672
ENSMUSG00000040747	Cd53	319.767073076389	3.17104977353958	2.76792377392451E-13
ENSMUSG00000040749	Siah1b	5.96379620882811	-1.56145284356899	0.350301736988769
ENSMUSG00000040751	Lat2	37.5202303911999	2.05679801356414	0.00239321962458193
ENSMUSG00000040759	Cmtm5	25.6777152597303	-0.867798719368228	0.347290945955461
ENSMUSG00000040760	Appl1	169.053921660825	-0.243867842218769	0.644103808505899
ENSMUSG00000040761	Spen	235.690604857556	0.0932490726755003	0.925189004900074
ENSMUSG00000040767	Snrnp25	5.65269729226255	-1.01570916547889	0.559314883104344
ENSMUSG00000040771	Oard1	12.3452388529729	0.679050641673572	0.589172992771504
ENSMUSG00000040774	Cept1	58.2552656053586	0.942397169204559	0.0918513292815833
ENSMUSG00000040782	Cop1	93.5009779734279	-0.23280665459904	0.761064184931811
ENSMUSG00000040785	Ttc3	1310.00111208477	-1.22536492351393	9.45545418113854E-06
ENSMUSG00000040794	C1qtnf4	46.0023361593744	-1.4154480133452	0.00486486769066897
ENSMUSG00000040795	Iqcc	11.6896128160539	1.47774375997108	0.293155501729925
ENSMUSG00000040797	Iqsec3	259.37293888578	-1.25339477420105	0.00024104708505937
ENSMUSG00000040811	Eml2	162.560705355607	-0.867213117634229	0.0160383183973307
ENSMUSG00000040812	Agbl2	4.66658041357965	0.129011475008197	0.962988470605001
ENSMUSG00000040813	Tex264	31.0900055006416	-0.39869667342494	0.674581917786718
ENSMUSG00000040818	Dennd6a	87.3620955032471	0.634561447466523	0.165326620526758
ENSMUSG00000040820	Hlcs	48.1826739397161	0.447092334370275	0.531378466820582
ENSMUSG00000040822	1700123O20Rik	14.3722534100825	0.791853652512823	0.48277256586836
ENSMUSG00000040824	Snrpd2	27.7843069838169	-0.0189261757958166	0.988237439098949
ENSMUSG00000040836	Gpr161	28.1865501124657	-2.61236372467507	0.000464974345081076
ENSMUSG00000040842	Szrd1	93.2896470843011	1.16839021132513	0.0317133832235827
ENSMUSG00000040843	Tiprl	47.1907185949299	-0.2809525538826	0.783647997392878
ENSMUSG00000040848	Sft2d2	240.403019260272	2.12587156650601	7.68658457089516E-12
ENSMUSG00000040850	Psme4	122.631781025854	0.765792027072426	0.114690195482547
ENSMUSG00000040852	Plekhh2	22.7679710903261	-0.0621081594340984	0.965191310118489
ENSMUSG00000040855	Reps2	294.609896209414	-1.46609595530263	6.24531663400566E-07
ENSMUSG00000040856	Dlk1	60.5476357203562	-1.84751239563726	0.0000140194892378113
ENSMUSG00000040857	Erf	71.5636684234105	1.32216074088664	0.00646760686474849
ENSMUSG00000040859	Bsdc1	78.2913594534077	-0.118141688786488	0.893588023229567
ENSMUSG00000040860	Crocc	38.1253666683857	-2.4126351009467	0.000646761445293689
ENSMUSG00000040865	Ino80d	175.763895415141	0.267262268158543	0.673889609515518
ENSMUSG00000040867	Begain	60.7645310925972	-1.63129425818378	0.00382263960888853
ENSMUSG00000040875	Osbpl10	16.6291863406845	-1.59848445207095	0.0811767816663243
ENSMUSG00000040877	Wdr25	13.7731069026508	-0.285005407198831	0.852823355438163
ENSMUSG00000040883	Tmem205	8.34678003824776	0.577705937014114	0.718888999692317
ENSMUSG00000040888	Gfer	15.3448743963682	0.360241493471883	0.814876728122569
ENSMUSG00000040896	Kcnd3	150.504930755086	-0.929426945920901	0.023770564769995
ENSMUSG00000040904	Gm21988	5.10754511546586	0.0705008935000188	0.980198849797308
ENSMUSG00000040907	Atp1a3	2369.44798839731	-1.2999878379862	3.34768564406221E-07
ENSMUSG00000040913	Fbxw4	33.2880654381424	0.279673751484535	0.757566947442708
ENSMUSG00000040918	Slc19a2	19.3164365891538	-0.620152715330227	0.53822621680072
ENSMUSG00000040928	S100pbp	74.3658902080273	0.16131573029324	0.83423910219039
ENSMUSG00000040929	Rfx3	115.136894343953	-0.590005968689333	0.182634834251489
ENSMUSG00000040936	Ulk4	9.9123108439117	-0.346244522353929	0.864619386190503
ENSMUSG00000040938	Slc16a11	9.44309858931397	1.20750250042963	0.468569435600948
ENSMUSG00000040940	Arhgef1	86.4604276948456	1.28416127167761	0.00188279136033387
ENSMUSG00000040943	Tet2	113.754968318218	-0.028267464075147	0.973651733185055
ENSMUSG00000040945	Rcc2	173.342773335439	0.392102783187817	0.392503603342345
ENSMUSG00000040950	Mgl2	7.45431966507418	2.76017863658343	0.0520138271179744
ENSMUSG00000040952	Rps19	70.7506112765271	-0.343376758194639	0.590104809699775
ENSMUSG00000040957	Cables1	60.346698264161	0.912140639038265	0.101525248577869
ENSMUSG00000040964	Arhgef10l	77.7748394690853	0.52913334213016	0.316346556247057
ENSMUSG00000040972	Igsf21	32.2994660748998	-0.344626638361392	0.685328550484375
ENSMUSG00000040990	Sh3kbp1	162.626608005326	0.614755045539536	0.22327544522351
ENSMUSG00000040997	Abhd4	92.4560987423654	0.379276359586897	0.476675076199025
ENSMUSG00000040998	Npnt	67.7471392455237	1.32269893914658	0.00689335776873964
ENSMUSG00000041000	Trim62	97.9978840343339	1.35930889592556	0.00967467998162288
ENSMUSG00000041012	Cmtm8	4.17506241545203	4.57051107931338	0.0337566356256825
ENSMUSG00000041014	Nrg3	39.8791404980024	-1.53890185551614	0.00727426002283525
ENSMUSG00000041020	Map7d2	222.78617352315	-1.0474597439419	0.00566635359448598
ENSMUSG00000041025	Iffo2	68.8713680328997	0.447716377721881	0.426235288530509
ENSMUSG00000041028	Ghitm	490.14265025026	-0.369960414412991	0.259901076199892
ENSMUSG00000041035	Dpcd	26.786806599551	-0.633925525963331	0.510689715326356
ENSMUSG00000041037	Irgq	149.007516897361	-0.678214231890406	0.0776443091848775
ENSMUSG00000041040	Fam117b	238.787293296596	0.799407225317943	0.016450934750397
ENSMUSG00000041046	Ramp3	9.93378962917723	-1.81118445425682	0.127898235158892
ENSMUSG00000041057	Wdr43	52.1836933267577	0.192676112672115	0.830157488654934
ENSMUSG00000041058	Wwp1	198.564104877928	0.0230287398450844	0.969907394365981
ENSMUSG00000041073	Nacad	70.0635155559695	-1.29375887890686	0.00406093625877792
ENSMUSG00000041075	Fzd7	59.6865977786691	1.54982122416432	0.00201286585267789
ENSMUSG00000041078	Grid1	61.8079114510903	-1.95270597383917	0.0000978421364923951
ENSMUSG00000041079	Rwdd2b	9.57982304428371	-1.49785519703429	0.36018962222337
ENSMUSG00000041084	Ostc	34.0770299591696	0.79354470087985	0.247354075898574
ENSMUSG00000041096	Tspyl2	110.522951226428	-1.04260101133131	0.00959511530748102
ENSMUSG00000041112	Elmo1	465.028826398441	1.22327030872405	4.25880302371282E-06
ENSMUSG00000041115	Iqsec2	159.517617703431	-0.336352374706341	0.627078317953453
ENSMUSG00000041117	Ccdc8	6.99636622428685	1.18930489581761	0.428940363593015
ENSMUSG00000041119	Pde9a	25.1539250910669	-0.146739732381967	0.924660583433719
ENSMUSG00000041120	Nbl1	26.0073116891166	-0.672508715051957	0.469869470272526
ENSMUSG00000041124	Msantd4	85.9594978585646	-0.208404170343005	0.733259177627604
ENSMUSG00000041126	H2az2	27.9309627586282	0.349440863481816	0.784334167144981
ENSMUSG00000041130	Zfp598	40.5916097313211	0.258578353513111	0.753229868687678
ENSMUSG00000041132	N4bp2l1	28.7727417367047	0.2846219477663	0.773983096349477
ENSMUSG00000041133	Smc1a	152.839914664396	-0.335183536452645	0.499072182761334
ENSMUSG00000041134	Cyyr1	5.3991305397285	-0.673567399061321	0.757044102277579
ENSMUSG00000041135	Ripk2	16.157528141964	1.7631010383492	0.0426660063373709
ENSMUSG00000041141	Pnma8a	115.589305378859	-2.00912021666426	9.82000590323928E-09
ENSMUSG00000041143	Tmco4	10.8479084463676	1.86739907815741	0.106012959870263
ENSMUSG00000041144	Dnah7b	25.9732074183716	-1.35489409575241	0.0972164038237498
ENSMUSG00000041147	Brca2	14.9301641334465	-0.113875636148338	0.949030195220533
ENSMUSG00000041153	Osgin2	25.4396278601538	0.302288784051898	0.76568333569111
ENSMUSG00000041161	Otud3	9.07215964013274	-0.455817221029048	0.784154813051686
ENSMUSG00000041164	Zmiz2	258.802851412069	-0.630868656240896	0.0614388010894358
ENSMUSG00000041168	Lonp1	72.8551703974265	0.0350125309323404	0.967052139600729
ENSMUSG00000041180	Hectd2	30.0217832006409	-1.03898873188229	0.150866881196657
ENSMUSG00000041187	Prkd2	11.9618781386438	1.15499158926867	0.456927111633757
ENSMUSG00000041199	Rpusd1	21.1402252921638	-0.713416567331391	0.503761364460188
ENSMUSG00000041202	Pla2g2d	3.98497285833626	1.39819030697838	0.496536940410227
ENSMUSG00000041203	Trir	41.2704337837277	0.329891053199409	0.664433887480423
ENSMUSG00000041205	Map6d1	55.8120531518727	-0.608926626072718	0.305410141400995
ENSMUSG00000041215	Yeats2	47.5150948717937	0.356400332384583	0.706601738319162
ENSMUSG00000041216	Clvs1	95.43763234174	-0.031242235657799	0.967982505598781
ENSMUSG00000041219	Arhgap11a	38.6245521415775	1.54706775811472	0.0155034218045462
ENSMUSG00000041220	Elovl6	110.377309581296	-0.259347296867956	0.629541778386835
ENSMUSG00000041225	Arhgap12	150.426558628387	0.306596871158515	0.507753170812864
ENSMUSG00000041229	Phf8	67.814189726062	0.649372055512169	0.26993325163776
ENSMUSG00000041231	Ublcp1	63.4823210038814	-0.504446086497197	0.391900233405384
ENSMUSG00000041235	Chd7	286.269715813321	1.48047613854869	0.000265394786072752
ENSMUSG00000041236	Vps41	198.506065888723	-0.832548168204283	0.0192336972580011
ENSMUSG00000041238	Rbbp8	11.5284163257983	0.509883068313166	0.737712512010531
ENSMUSG00000041241	Mul1	65.4585762024015	0.104053137620918	0.903891824551184
ENSMUSG00000041245	Wnk3	120.26086037766	-1.19747737999146	0.00353981734824158
ENSMUSG00000041258	Zfp236	98.5342454476489	-0.11007428451169	0.917983332426571
ENSMUSG00000041261	Car8	410.92974116227	2.3990382261511	0.176181387932472
ENSMUSG00000041263	Rusc1	127.458710560284	-1.12457655545654	0.00447813066196258
ENSMUSG00000041264	Uspl1	47.7863716385928	0.251182392123031	0.746026954426202
ENSMUSG00000041268	Dmxl2	463.498215077028	-1.13892028322788	0.0186038053507727
ENSMUSG00000041272	Tox	16.1941368097916	-2.6348341577351	0.00189779570617158
ENSMUSG00000041278	Ttc1	47.2739181441947	0.0498448421826065	0.954549609433269
ENSMUSG00000041297	Cdk13	144.061884835351	-0.403600151670062	0.396369710326156
ENSMUSG00000041298	Katnal1	159.92656036777	-1.28559334229854	0.000596531284984125
ENSMUSG00000041303	Gtf3c3	59.7391967438693	-0.546785393706417	0.447377647037224
ENSMUSG00000041308	Sntb2	51.2746987653091	-0.842667624285941	0.112836803723097
ENSMUSG00000041309	Nkx6-2	17.9607065922811	-1.5865581879327	0.0696519608462008
ENSMUSG00000041313	Slc7a1	70.2848069662299	-0.435114216202003	0.52833714242989
ENSMUSG00000041319	Thoc6	7.80605411156745	1.49517427026064	0.298252920275827
ENSMUSG00000041324	Inhba	17.3249020146396	-1.83960069106244	0.0415065988395134
ENSMUSG00000041328	Pcf11	174.855285264584	0.96140779135595	0.00596796363275151
ENSMUSG00000041329	Atp1b2	949.738743632426	-0.266936132081014	0.535952396278173
ENSMUSG00000041341	Atg2b	145.781573958552	-0.206043621991722	0.763212656972126
ENSMUSG00000041343	Ankrd42	13.5720093041731	-0.83805390313222	0.514989190411261
ENSMUSG00000041346	Wrap53	12.4731656833664	0.522744357754879	0.72864887724736
ENSMUSG00000041351	Rap1gap	194.619986568143	-0.935246303344757	0.0209872187419077
ENSMUSG00000041353	Tmem29	11.5588401602538	0.002698575048736	0.999073785666704
ENSMUSG00000041354	Rgl2	23.9663491033399	0.583922342260717	0.663158048649905
ENSMUSG00000041355	Ssr2	37.4160497527282	0.0283822275475711	0.977219588649256
ENSMUSG00000041360	Pum3	51.8902681561159	-0.000959289891131495	0.999460535892381
ENSMUSG00000041362	Shtn1	43.5346433946775	-0.599251343021125	0.425384424875278
ENSMUSG00000041375	Ccdc9	44.0830495137831	0.191891158668968	0.861774933410725
ENSMUSG00000041378	Cldn5	6.01359561445791	-0.519067253704906	0.822680653145607
ENSMUSG00000041380	Htr2c	96.9036363169333	-1.37721522942016	0.000421158260465417
ENSMUSG00000041390	Mdfic	17.9504043178371	2.26999860676408	0.00536358096604958
ENSMUSG00000041396	Mettl18	6.31206888501619	0.478409278574097	0.813071259788987
ENSMUSG00000041406	BC055324	5.15511046605943	-1.02110930693782	0.677484881845685
ENSMUSG00000041408	Wapl	217.526632022449	0.719114218515135	0.037237099660086
ENSMUSG00000041415	Dicer1	167.866046001462	0.723242996702862	0.222766959022563
ENSMUSG00000041417	Pik3r1	508.365895849168	0.685324835886878	0.0821968835508448
ENSMUSG00000041420	Meis3	23.3450484131686	0.472608231644154	0.627246572671665
ENSMUSG00000041423	Paqr6	10.6670113645541	-0.197840935678364	0.908535361715803
ENSMUSG00000041426	Hibch	20.4571305580248	0.0177447148507519	0.990152021758081
ENSMUSG00000041431	Ccnb1	4.97477531321585	3.83255779919476	0.0443441372834651
ENSMUSG00000041438	Utp4	25.9402488425906	-0.204226575916262	0.854195061934937
ENSMUSG00000041439	Mfsd6	143.470837905083	-0.707659840882356	0.0618387062763962
ENSMUSG00000041440	Gk5	5.66455244309116	0.308541003950754	0.900438830331868
ENSMUSG00000041444	Arhgap32	374.812019458682	-1.22049781575058	0.00222420943864155
ENSMUSG00000041453	Rpl21	248.671200081192	0.287843347012009	0.499586776903174
ENSMUSG00000041459	Tardbp	209.766915939265	-0.00904995408623846	0.989262996321695
ENSMUSG00000041460	Cacna2d4	6.37317953618059	-2.80465495785341	0.203142730923511
ENSMUSG00000041468	Gpr12	7.35859870383878	-2.77910936920193	0.0502896559565536
ENSMUSG00000041471	Shld2	22.7012277448185	0.436166664252275	0.739970752749768
ENSMUSG00000041477	Dcp1b	17.3519229929686	0.621248779589678	0.564940445310689
ENSMUSG00000041483	Zfp281	91.8606508697397	0.28134630129896	0.609251469602603
ENSMUSG00000041488	Stx3	20.8052928992895	0.271873491803075	0.831658401341156
ENSMUSG00000041491	Cep78	10.0634058291194	-1.03173454710865	0.418378842492295
ENSMUSG00000041506	Rrp9	12.923015419868	-0.921080335191139	0.478616290936937
ENSMUSG00000041515	Irf8	203.623843147412	2.69342258215323	8.00247741158306E-12
ENSMUSG00000041528	Rnf123	111.641493341554	-0.137654216894277	0.891760753704229
ENSMUSG00000041530	Ago1	293.66623146149	0.801729828077253	0.00757705718464267
ENSMUSG00000041538	H2-Ob	16.6578114173096	2.51148141245012	0.00328127342139099
ENSMUSG00000041540	Sox5	46.720924453683	-0.807778384006889	0.23144491818447
ENSMUSG00000041544	Disp3	22.4544749793815	-2.01693206629286	0.00804532377822721
ENSMUSG00000041548	Hspb8	15.5048422762273	-0.660351858852368	0.594255113070154
ENSMUSG00000041552	Ptchd1	29.8398763354027	0.425751317982034	0.625174336816929
ENSMUSG00000041556	Fbxo2	49.8471263912637	-1.35811673197504	0.0140942145373278
ENSMUSG00000041559	Fmod	15.1925237486292	-1.92460090878636	0.0429675658338215
ENSMUSG00000041560	Nop53	80.8039025196914	0.333395809224141	0.573650968420797
ENSMUSG00000041570	Camsap2	353.361862676171	-0.52081936837941	0.116171589713262
ENSMUSG00000041571	Selenow	124.989910020054	-1.04862679991962	0.0354091813042466
ENSMUSG00000041577	Prelp	19.0987190770405	-0.682034514989285	0.581666207992125
ENSMUSG00000041592	Sdk2	47.6824487073463	-2.19945807968741	0.000183942861734512
ENSMUSG00000041594	Tmtc4	31.1442172760254	0.232238795822301	0.806730990076743
ENSMUSG00000041596	Nlrp5-ps	9.55140540840113	-0.343573889386942	0.840061653217236
ENSMUSG00000041598	Cdc42ep4	61.7747062646976	0.742617026251239	0.211445451575202
ENSMUSG00000041607	Mbp	1159.14990322438	-1.57935913068089	1.00384041274634E-07
ENSMUSG00000041608	Entpd3	15.657957964214	-1.42648067331438	0.128260239414898
ENSMUSG00000041609	Bicdl1	36.5888517130781	-0.143821850119395	0.895364911064532
ENSMUSG00000041617	Ccdc74a	8.79400401693857	0.303256677559458	0.877664157219466
ENSMUSG00000041623	D11Wsu47e	11.1604440260063	0.145221570898799	0.935951758378814
ENSMUSG00000041624	Gucy1a2	58.1471314702729	-1.06539452288061	0.0447036666225194
ENSMUSG00000041625	Ggact	25.3480715608886	0.661055490528316	0.499026319139503
ENSMUSG00000041629	Fam104a	35.4388374068685	0.323853523519453	0.714332623201544
ENSMUSG00000041632	Mrps27	23.4766411758703	0.292471687530852	0.807507510551672
ENSMUSG00000041633	Kctd12b	13.3824264446261	0.740977743992385	0.550065003071838
ENSMUSG00000041638	Gcn1	223.783862965486	0.345866024506632	0.570336523068651
ENSMUSG00000041642	Kif21b	293.604417617625	0.999922908540232	0.0204249614335496
ENSMUSG00000041645	Ddx24	236.170378162948	-0.366403699361339	0.388312527844487
ENSMUSG00000041649	Klf8	8.74285201790147	-0.108664004600213	0.957498491002652
ENSMUSG00000041650	Pcca	41.361734557178	0.664428421482474	0.348714555169094
ENSMUSG00000041654	Slc39a11	21.4459964895524	0.205692484521281	0.873997057437645
ENSMUSG00000041658	Rragb	70.459284881664	-1.35665215818906	0.00599566629006694
ENSMUSG00000041660	Bbox1	6.02817345459701	-3.06290603318893	0.0713115278966462
ENSMUSG00000041669	Prima1	4.2514158802476	0.0963664375944397	0.972274418272623
ENSMUSG00000041670	Rims1	403.499828296185	0.166784970180202	0.741471103607483
ENSMUSG00000041671	Pyroxd1	17.3470963296673	-0.752740506210791	0.495185364833459
ENSMUSG00000041679	Lrrc29	7.58207536149256	-0.517827365569029	0.774766751695052
ENSMUSG00000041684	Bivm	40.7375653912245	1.28945622785016	0.103505547599079
ENSMUSG00000041685	Fcho2	170.712223572849	1.14868826597931	0.00805124162106242
ENSMUSG00000041688	Amot	66.4465860985872	-0.463851331936168	0.478400563912053
ENSMUSG00000041695	Kcnj2	75.1182738006188	1.33889010403097	0.00369981503487346
ENSMUSG00000041697	Cox6a1	82.6204449712867	-0.423831371073188	0.511150638739953
ENSMUSG00000041702	Btbd7	94.960625057111	0.459346277379323	0.434841714309494
ENSMUSG00000041703	Zic5	32.9130365760262	1.24509894544551	0.275019765247147
ENSMUSG00000041707	Tmem273	7.43873412021493	1.7053282158966	0.239859502583892
ENSMUSG00000041708	Mpped1	40.8356691731151	-2.92079984327128	0.0000022468302571091
ENSMUSG00000041710	Trpc5	23.2647369447846	-1.9001620521914	0.0151782564017237
ENSMUSG00000041712	Ubr7	50.2636187709851	0.148265517201924	0.859848085034312
ENSMUSG00000041716	Gm20604	26.1995751115087	-1.29285829873674	0.130828093849172
ENSMUSG00000041718	Alg13	10.303608951823	0.387333579607813	0.833239286626088
ENSMUSG00000041720	Pi4ka	406.219995420703	-0.788994357381921	0.0430876554216066
ENSMUSG00000041729	Coro2b	218.983246213221	-0.0013409368246624	0.998803489039147
ENSMUSG00000041731	Pgm5	4.74855825783275	0.117029963181679	0.964586806623695
ENSMUSG00000041733	Coq5	31.1654352851209	-0.594039717031344	0.441469446164771
ENSMUSG00000041734	Kirrel	15.1469415617904	-0.977725032285301	0.416370039705129
ENSMUSG00000041736	Tspo	17.8340501529809	2.62255843090383	0.000935026239541034
ENSMUSG00000041740	Rnf10	235.556463239985	-0.422531110213841	0.339058065858237
ENSMUSG00000041741	Pde3a	32.7347513440343	0.61784717268815	0.476375623487884
ENSMUSG00000041747	Utp15	43.6303388484307	-0.0966430916961794	0.92576764945886
ENSMUSG00000041757	Plekha6	213.148521680067	-1.28793956109345	0.0116673199210813
ENSMUSG00000041762	Gpr155	175.714760100046	1.2720883667771	0.00387602990096474
ENSMUSG00000041763	Tpp2	131.704202578467	0.0220166077234323	0.974616003883241
ENSMUSG00000041765	Ubac2	35.2089254196133	0.221946945630866	0.823934798628322
ENSMUSG00000041769	Ppp2r2d	51.1680159955018	-0.208407379289635	0.797408300094638
ENSMUSG00000041771	Slc24a4	10.5769207141409	-5.93631296777301	0.00122986522779409
ENSMUSG00000041773	Enc1	289.670678901664	-2.2847502873887	6.58535789166243E-10
ENSMUSG00000041774	Ydjc	8.42261243740978	-0.451482934483363	0.788035984475448
ENSMUSG00000041775	Mapk1ip1	23.6980849046365	-0.6917080445035	0.420833353663556
ENSMUSG00000041777	Cir1	34.8712048917863	-0.0385319572806897	0.969907394365981
ENSMUSG00000041779	Tram2	11.9997930150791	1.46802114578254	0.185943932773961
ENSMUSG00000041781	Cpsf2	95.5308008715106	0.331539826915924	0.533300338170984
ENSMUSG00000041794	Myrip	52.0311831768207	-1.48294848115801	0.00428854560464443
ENSMUSG00000041797	Abca9	319.56810238642	2.26065354318245	2.17532861079658E-06
ENSMUSG00000041801	Phlda3	25.6533194848467	-1.21361817795495	0.0886346141466687
ENSMUSG00000041815	Poldip3	155.928268831574	0.233014956338699	0.644218220105585
ENSMUSG00000041817	Fam169a	82.326777498708	-1.96921510405525	8.62347430875427E-06
ENSMUSG00000041828	Abca8a	10.766860902054	-0.776604673868714	0.561838144202102
ENSMUSG00000041836	Ptpre	111.262509670142	0.899008949026479	0.0741704705848379
ENSMUSG00000041837	Pdcd7	31.366025746983	0.552611550477307	0.541388316130749
ENSMUSG00000041840	Haus1	9.85753004799203	0.780997408265252	0.603747360203342
ENSMUSG00000041841	Rpl37	88.6520883413535	-0.0639650211292812	0.937430455549468
ENSMUSG00000041842	Fhdc1	15.9828529986105	-1.99204207960862	0.0206100996552788
ENSMUSG00000041846	Ppp4r3a	118.466253992045	0.994980448488099	0.0123722292680905
ENSMUSG00000041849	Card6	31.026429975586	2.67532749716591	0.0000849992836983265
ENSMUSG00000041852	Tcf20	621.658851481241	-0.717955271306742	0.0245611036633471
ENSMUSG00000041859	Mcm3	50.017389188226	1.47049100242577	0.0179017782375221
ENSMUSG00000041870	Ankrd13a	184.565419191426	1.17587993648215	0.00588192029716201
ENSMUSG00000041879	Ipo9	243.532747928259	0.188567518728059	0.697606388212173
ENSMUSG00000041881	Ndufa7	27.9632563248536	0.0956135019692748	0.93543571767627
ENSMUSG00000041889	Shisa4	48.1736084609343	-1.28253512425791	0.0226525451994042
ENSMUSG00000041890	Git2	216.136402954437	0.890289216021199	0.108222258470731
ENSMUSG00000041891	Lman1	110.594074721098	1.04616206739817	0.0133938579954123
ENSMUSG00000041895	Wipi1	31.0406187204578	-0.079038198783413	0.94202747797166
ENSMUSG00000041907	Gpr45	7.85857969351005	-0.565789741638608	0.749174337716487
ENSMUSG00000041911	Dlx1	4.53586621140758	-6.08194738525268	0.00945802333950073
ENSMUSG00000041912	Tdrkh	70.6250501404277	-0.596504526491881	0.263204745525791
ENSMUSG00000041915	Ammecr1l	50.2689316494544	0.473869685083803	0.47387200865517
ENSMUSG00000041920	Slc16a6	59.5452868187747	1.24865301167155	0.0344040220580655
ENSMUSG00000041921	Metap1d	13.9114677507438	0.52938686110065	0.715727214312021
ENSMUSG00000041923	Nol4	66.0498777090114	-0.534186289060616	0.459214692241103
ENSMUSG00000041926	Rnpep	66.599082501128	1.01275631387088	0.0392854052376888
ENSMUSG00000041930	Fam222a	22.3992023607661	-0.109720284440634	0.932005743746503
ENSMUSG00000041935	AW549877	149.103784731997	0.273811533351552	0.575268846924551
ENSMUSG00000041936	Agrn	89.2123681559135	-0.76427434240361	0.183656184162328
ENSMUSG00000041939	Mvk	16.3226323843651	-0.345837546108134	0.781018233133918
ENSMUSG00000041945	Mfsd9	6.53387554697551	0.0289937543805796	0.990320643819615
ENSMUSG00000041949	Tango6	14.4824287302713	0.945130025899017	0.346514335453323
ENSMUSG00000041957	Pkp2	7.21697899020377	-4.14861198219057	0.0150451042667462
ENSMUSG00000041958	Pigs	70.3008091912664	0.491167563513437	0.405683955711849
ENSMUSG00000041959	S100a10	7.03053381720472	-0.61282392572763	0.729809014910054
ENSMUSG00000041961	Znrf3	37.1956937678358	-0.546668002306603	0.46348651788483
ENSMUSG00000041966	Dcaf17	25.6002098584647	-0.0657692197293679	0.958705994612352
ENSMUSG00000041974	Spidr	14.1751632171657	0.858901533315743	0.45093900781741
ENSMUSG00000041975	Mettl8	11.1208358105246	-0.493402932556704	0.746017721105785
ENSMUSG00000041977	Arhgef11	169.727723140987	-0.567356542089982	0.136335693269474
ENSMUSG00000041986	Elmod1	132.350264352865	-0.98550718510096	0.0123459088872924
ENSMUSG00000041992	Rapgef5	258.871253205982	0.118132100884391	0.854215611139738
ENSMUSG00000041995	Zbed3	17.3489771329719	0.6839041274131	0.497992699166568
ENSMUSG00000041997	Tlk1	116.811608353941	0.591304743384181	0.275178430058684
ENSMUSG00000042010	Acacb	9.05260265849664	-0.257063477994528	0.891997724972084
ENSMUSG00000042015	Wdr41	58.107434115482	0.638800444979412	0.240543213938873
ENSMUSG00000042029	Ncapg2	16.824744653759	0.367908247272002	0.771910929310446
ENSMUSG00000042032	Mat2b	79.6144574834474	0.191278623144852	0.772797733917037
ENSMUSG00000042035	Igsf3	49.9178889971641	-1.73833189106425	0.000521948898371228
ENSMUSG00000042042	Csgalnact2	29.0676976782249	1.01322444098228	0.156770662320021
ENSMUSG00000042043	Tbca	29.85416356414	0.480086964913411	0.65345555091176
ENSMUSG00000042046	Dstyk	122.371200574522	-0.0504696867974542	0.948704111126912
ENSMUSG00000042050	Dync2i1	16.4995219864079	-0.917033443269356	0.445594633769857
ENSMUSG00000042055	Wdr11	79.2372533630034	0.0203403933528178	0.980183468047874
ENSMUSG00000042063	Zfp386	33.2897899283482	0.195272998339766	0.850164152237829
ENSMUSG00000042066	Tmcc2	252.006131114467	-0.668891567829653	0.033325136953792
ENSMUSG00000042073	Abhd14b	10.7944330832267	0.159915653601835	0.93101114150279
ENSMUSG00000042078	Svop	88.0348997841558	-1.17159477795869	0.00385837271578171
ENSMUSG00000042079	Hnrnpf	291.146308107763	1.59305057977567	3.09869885861266E-07
ENSMUSG00000042082	Arsb	514.621441886379	2.16596777142316	1.53863372781558E-12
ENSMUSG00000042096	Dao	17.3605248109784	1.84335287717263	0.0671142904006279
ENSMUSG00000042097	Zfp239	25.0481326595145	-1.546451718499	0.0464388514632572
ENSMUSG00000042099	Kank3	5.96007741421593	-0.149180964185952	0.954226615627234
ENSMUSG00000042104	Uggt2	38.9652132857925	-0.355879324067696	0.746993960883425
ENSMUSG00000042105	Inpp5f	183.753976359855	-0.307358609905067	0.524596011775565
ENSMUSG00000042106	Inka1	13.6251921886439	3.69311433036277	0.000843269498637345
ENSMUSG00000042109	Csdc2	128.714267117909	-0.42740195745155	0.376680484372752
ENSMUSG00000042111	Ccdc115	24.4066836629628	0.629327797735978	0.458373854566904
ENSMUSG00000042115	Klhdc8a	34.3695100992286	-0.655859294268017	0.36724646852845
ENSMUSG00000042116	Vwa1	21.1405468448669	-1.25289037654676	0.116423512503959
ENSMUSG00000042121	Ssh1	95.6375348955723	0.0110507969774424	0.990320643819615
ENSMUSG00000042129	Rassf4	166.868407524621	1.73674705618015	1.6642601004856E-07
ENSMUSG00000042133	Ppig	164.175690338458	0.506353097781435	0.3481688167608
ENSMUSG00000042138	Msantd2	10.3052466173241	-0.773962962108154	0.632415565393391
ENSMUSG00000042148	Cox10	23.6268133861406	0.0141729956172567	0.990420240849336
ENSMUSG00000042155	Klhl23	66.0138524745993	-0.360695749573948	0.635347445569837
ENSMUSG00000042156	Dzip1	111.972416292932	-1.31988761906719	0.0324190445774726
ENSMUSG00000042167	Tent2	60.1830068381267	1.01711229178589	0.104359075839434
ENSMUSG00000042178	Armc5	38.5773618631774	0.922317755343131	0.222018860033493
ENSMUSG00000042182	Bend6	242.770183652105	-0.0607541124979073	0.93101114150279
ENSMUSG00000042185	Nfrkb	47.6326256381071	-0.167407082195973	0.875446395340408
ENSMUSG00000042190	Cmklr1	100.060756782971	2.86684176713215	3.66749230261587E-08
ENSMUSG00000042197	Zfp451	181.304317397807	-0.286200651876591	0.609606775713603
ENSMUSG00000042198	Chchd7	15.2259887281383	-0.208695179012064	0.908242113966776
ENSMUSG00000042202	Slc35e2	98.4304228196976	-0.441935475910464	0.408336085499544
ENSMUSG00000042203	Tbc1d22b	56.4925570557372	-0.642913061484156	0.23737798252076
ENSMUSG00000042207	Kdm5b	140.0796356672	-0.248938994675513	0.703705432166094
ENSMUSG00000042208	Sanbr	59.3510146099902	0.138882512366313	0.873997057437645
ENSMUSG00000042210	Abhd14a	8.00247085318803	-0.046328198742528	0.982322235282613
ENSMUSG00000042211	Fbxo38	86.365625014321	0.0509346326778339	0.95027131466923
ENSMUSG00000042213	Zfand4	6.39661764991749	-0.374254811303429	0.865207344462239
ENSMUSG00000042215	Bag2	7.64172189776328	-0.733297586011506	0.655677710681836
ENSMUSG00000042216	Sgsm1	140.137995586968	-1.78139856384493	0.000123323454924975
ENSMUSG00000042225	Ammecr1	11.3331333789561	0.604672456592386	0.662570702200776
ENSMUSG00000042228	Lyn	314.049735863557	2.82509874513022	8.51617533904508E-15
ENSMUSG00000042229	Rabif	35.4209509488816	-0.120264930437717	0.911527999615746
ENSMUSG00000042246	Tmc7	35.9329809874974	-0.0444591257831199	0.965147099469332
ENSMUSG00000042249	Grk3	122.147127167595	-0.267067011791746	0.63618947434996
ENSMUSG00000042251	Pm20d1	9.69193768115853	-0.980390046707388	0.670944381263952
ENSMUSG00000042256	Ptchd4	23.6817604166071	0.504642556770416	0.641486512621535
ENSMUSG00000042271	Nxt2	71.3842111139998	0.754633366779856	0.139866605021953
ENSMUSG00000042272	Sestd1	123.96271991882	-0.273394708089005	0.640082158313252
ENSMUSG00000042275	Pelo	15.0649459076212	-0.969421376762992	0.387526775904943
ENSMUSG00000042282	Gucy2f	4.69348391823122	-3.02794737704068	0.126292821484891
ENSMUSG00000042284	Itga1	6.85325597908046	-0.340684031678617	0.868081327316984
ENSMUSG00000042286	Stab1	562.212473528352	1.88211635091547	0.107148564589209
ENSMUSG00000042289	Hsd3b7	11.4966385165705	3.83856310730176	0.0026749082913183
ENSMUSG00000042292	Mrtfa	66.7409611557334	0.0525748393267532	0.951324757874684
ENSMUSG00000042298	Ttc19	81.1462246327171	-0.816670005526016	0.116217225773184
ENSMUSG00000042302	Ehbp1	84.5351239522886	-1.27965330192142	0.00165332756953271
ENSMUSG00000042303	Sgsm3	41.1584568849195	0.0747443724326916	0.94202747797166
ENSMUSG00000042305	Tmem183a	63.0219018412233	-0.281199265266184	0.700872913866462
ENSMUSG00000042308	Setd1a	80.1905543161112	0.119370989355886	0.874006447490114
ENSMUSG00000042312	S100a13	6.67434444411882	0.561192212592509	0.755123751035926
ENSMUSG00000042320	Prox2	7.32612812430591	-0.631500562548649	0.764024919771479
ENSMUSG00000042323	Pbrm1	190.152529955497	-0.0713152809363866	0.911799747761628
ENSMUSG00000042328	Hps4	76.2278466453102	2.08208337164279	7.80167819026989E-07
ENSMUSG00000042331	Specc1	270.561804670692	0.352895585443759	0.433458993797748
ENSMUSG00000042333	Tnfrsf14	9.73292955559381	2.30718024277709	0.0539200836509858
ENSMUSG00000042348	Arl15	32.8166621913979	-0.912948980413451	0.158789016672978
ENSMUSG00000042350	Arel1	155.359100628848	-0.715668027812003	0.0874450891477948
ENSMUSG00000042354	Gnl3	25.1112233194918	0.168798455292156	0.900822612721524
ENSMUSG00000042359	Osbpl6	154.943528224406	-0.650047577827325	0.191913414438813
ENSMUSG00000042363	Lgalsl	78.8131504819274	-0.32021926718693	0.616538484801648
ENSMUSG00000042364	Snx18	284.975914474487	2.0172617054009	2.69623736075473E-08
ENSMUSG00000042369	Rbm45	32.1030932292579	0.135748845743346	0.896150280200812
ENSMUSG00000042380	Smim12	21.2982527858217	-0.704270997830175	0.462063882629873
ENSMUSG00000042388	Dlgap3	189.393978047414	-1.45714766611804	0.0000591745433059767
ENSMUSG00000042389	Tsen2	18.7770645037381	0.272438080794666	0.84734404633083
ENSMUSG00000042390	Gatad2b	297.614942319733	0.0749177718583286	0.892578004323134
ENSMUSG00000042396	Rbm7	38.4065101871694	0.909039297670024	0.142325388871525
ENSMUSG00000042401	Crtac1	26.0102639132822	-2.09978178708759	0.00366438723150178
ENSMUSG00000042404	Dennd4b	105.048114632804	0.783576597770112	0.153875430500249
ENSMUSG00000042406	Atf4	104.531291955746	0.577322807946722	0.208736127063982
ENSMUSG00000042408	Zmym6	41.8020745861433	0.548305631778574	0.531057420275477
ENSMUSG00000042410	Agps	177.497110589251	1.31728051163369	0.000043810290825735
ENSMUSG00000042419	Nfkbil1	11.0190684433531	0.202189492989611	0.907130150819224
ENSMUSG00000042423	Fbrs	94.7866090057355	0.476528929185072	0.368001376087923
ENSMUSG00000042425	Frmpd3	59.9511089021815	-1.66620757021659	0.00302598457082445
ENSMUSG00000042426	Dhx29	51.6462777297637	-0.29068301962171	0.73999278867959
ENSMUSG00000042428	Mgat3	211.209020014045	-0.499305684562337	0.19350001579244
ENSMUSG00000042429	Adora1	215.938766449	-0.520017221359657	0.16957851045291
ENSMUSG00000042439	Zfp532	135.779682591556	-0.655663791742344	0.104726639987993
ENSMUSG00000042444	Mindy2	366.666132034781	1.1898409932526	0.0000109068695998932
ENSMUSG00000042446	Zmym4	155.618975194517	0.435850440920594	0.461037444144945
ENSMUSG00000042447	Mios	51.0692612400753	0.131176634660836	0.871891973042568
ENSMUSG00000042453	Reln	353.381683647835	1.22795220277873	0.000551887343993111
ENSMUSG00000042460	C1galt1	42.7635483782881	0.0735858995760128	0.936799648357243
ENSMUSG00000042462	Dctpp1	8.14492501272833	0.674200036276463	0.676121897082795
ENSMUSG00000042472	Zfp410	34.5490667481487	0.728951967741874	0.325151359559473
ENSMUSG00000042473	Tbc1d8b	22.830656651751	0.666253576573001	0.492794399538048
ENSMUSG00000042476	Abcb4	27.3551625709393	1.9110874914677	0.00933483670348442
ENSMUSG00000042487	Leo1	51.3918671955309	-0.0559343709454746	0.95304248574774
ENSMUSG00000042489	Clspn	4.65187022863353	1.00862525706587	0.717807397420621
ENSMUSG00000042492	Tbc1d10b	98.0659186270963	-0.887493197633317	0.108754458511314
ENSMUSG00000042496	Prdm10	37.0859037237514	0.255583984479067	0.765623761786187
ENSMUSG00000042500	Ago4	26.7711930878423	0.572206026342675	0.519884871043222
ENSMUSG00000042502	Cd2bp2	79.7664440815946	-0.130166918651613	0.881648602048669
ENSMUSG00000042505	Sdhaf3	17.5070508710954	-0.507901727719952	0.642134563873715
ENSMUSG00000042506	Usp22	375.019277439277	-0.602960466729441	0.0908948674489623
ENSMUSG00000042507	Mideas	98.8862096738444	0.753727639076348	0.251091589679526
ENSMUSG00000042508	Dmtf1	72.4996647377669	0.274532891789352	0.723229155709919
ENSMUSG00000042515	Pwwp3b	9.99358442816429	-1.8824085562621	0.142504699562477
ENSMUSG00000042520	Ubap2l	218.045686202078	0.54403808231042	0.193764809770566
ENSMUSG00000042523	Dnal1	92.708486585613	-1.14343064049287	0.056646533137405
ENSMUSG00000042524	Sun2	181.908617805278	1.3698875856074	0.000899546420323001
ENSMUSG00000042529	Kcnj12	45.4413374516815	0.680405395103837	0.258513002313367
ENSMUSG00000042532	Golga7b	73.7277839569457	-0.782069946468797	0.143789584720038
ENSMUSG00000042535	Gtpbp1	86.9369278229089	0.56383151510535	0.247690455390422
ENSMUSG00000042541	Sem1	28.8391449944797	0.581730105367026	0.529108478933063
ENSMUSG00000042548	Asxl1	123.22874185009	0.0408831247098493	0.955277523618828
ENSMUSG00000042557	Sin3a	110.739268332993	-0.0405685224528544	0.961176375745669
ENSMUSG00000042558	Adprs	19.8577581153266	0.298968488007877	0.816023625512666
ENSMUSG00000042564	Fam227a	7.19874421153694	-1.08427820134781	0.532728373102776
ENSMUSG00000042567	Nek10	4.20251361310763	-3.19251371469657	0.0920847706990784
ENSMUSG00000042569	Dhrs7b	15.9936209440819	0.375148645334527	0.786934700533536
ENSMUSG00000042570	Mier2	28.7642281445077	-1.76987309741819	0.0208229261223656
ENSMUSG00000042572	Ube2q1	106.639384151867	0.149036130911345	0.832370331238325
ENSMUSG00000042579	4632404H12Rik	22.2868075338751	0.352742180891514	0.721124568286219
ENSMUSG00000042581	Thsd7b	15.5806871259725	-0.646454912734102	0.654980319954921
ENSMUSG00000042589	Cux2	97.607981221373	-1.16767467878208	0.017942977791047
ENSMUSG00000042590	Ipo11	72.6747048409561	-0.407643164236234	0.535889356680439
ENSMUSG00000042594	Sh2b3	112.416273587376	1.89333015638379	1.94765396429938E-07
ENSMUSG00000042595	Fam199x	92.2660188394112	0.361680669642639	0.490781898541052
ENSMUSG00000042596	Tfap2d	4.38616008919417	-0.992584779077699	0.674233583835154
ENSMUSG00000042599	Kdm7a	260.139914233179	0.837573365826633	0.0241320558953142
ENSMUSG00000042604	Kcna4	39.3645950264875	-0.638721510003656	0.583648902211086
ENSMUSG00000042605	Atxn2	164.677922610938	-0.268731013412878	0.657448973302423
ENSMUSG00000042606	Hirip3	24.0931605118277	0.0993453158895785	0.9391540552423
ENSMUSG00000042607	Asb4	4.44386657492236	-1.56107561013375	0.426392999133642
ENSMUSG00000042608	Stk40	60.1520564594734	0.898497167156653	0.083520062563327
ENSMUSG00000042613	Pbxip1	146.799951400905	1.038686556469	0.0310786139837166
ENSMUSG00000042616	Oscp1	28.6680024039985	-0.0766995981006314	0.951061021500765
ENSMUSG00000042625	Safb2	83.1613683379642	0.287148019880769	0.642921518767188
ENSMUSG00000042626	Shc1	44.7638106234038	1.5064601334941	0.00813054522959462
ENSMUSG00000042628	Zfyve1	67.2867151886244	-0.065760439160421	0.936705370795317
ENSMUSG00000042631	Xkr7	13.2383136778731	1.92566492040591	0.0388905989135334
ENSMUSG00000042632	Pla2g6	20.2847956233439	-1.23594413368137	0.200444588796739
ENSMUSG00000042642	Flad1	26.5976555900235	0.706223122257033	0.500027187691943
ENSMUSG00000042644	Itpr3	29.534699675875	1.71705994940463	0.0115291338804529
ENSMUSG00000042647	Acad12	7.05163358859495	-0.85041699867697	0.608104228699763
ENSMUSG00000042650	Alkbh5	194.140521261444	0.275643181870674	0.533684364690655
ENSMUSG00000042659	Arrdc4	15.0473813806394	0.811571885435643	0.446557547797667
ENSMUSG00000042660	Wdr55	9.8452869992397	1.30160621823475	0.27946096001233
ENSMUSG00000042662	Dusp15	15.9132342541	-0.99063400642779	0.352670014036839
ENSMUSG00000042670	Immp1l	7.74219291087359	0.035364556310491	0.986865665938725
ENSMUSG00000042671	Rgs8	539.100140506059	0.816221269682795	0.131786629624626
ENSMUSG00000042675	Ypel3	94.9514550615062	0.207673705211811	0.769139203249079
ENSMUSG00000042680	Garem1	43.8932607508432	-0.99576749227988	0.0909811185929732
ENSMUSG00000042682	Selenok	66.9233063999603	-0.222253333309349	0.819249579347484
ENSMUSG00000042684	Npl	18.4293611166814	1.932239206376	0.0295428176787164
ENSMUSG00000042686	Jph1	40.4153361403536	0.0242347846595028	0.981398548129954
ENSMUSG00000042688	Mapk6	198.653485957143	0.00588645768376264	0.991660080293823
ENSMUSG00000042694	Stn1	12.8937406288733	0.107215350602631	0.949949445268769
ENSMUSG00000042699	Dhx9	222.448429736804	0.333654635281766	0.484220421642592
ENSMUSG00000042700	Sipa1l1	329.027229926267	-0.941378732133343	0.00222828426714886
ENSMUSG00000042705	Commd10	31.0541309866837	0.361338296240506	0.712704126930186
ENSMUSG00000042709	Atpaf2	20.230981481155	-0.050771098859045	0.971695119512949
ENSMUSG00000042712	Tceal9	36.5717351212602	-0.804115979870284	0.247573326509857
ENSMUSG00000042719	Naa25	74.5378147233548	0.210644024507385	0.769589800442105
ENSMUSG00000042724	Map3k9	76.3829131452841	-0.595891559581372	0.257651914307723
ENSMUSG00000042726	Trafd1	75.7347749048109	1.58355428307951	0.000241013005763277
ENSMUSG00000042729	Wdr74	14.0430043295626	-0.29864256623868	0.836420698289939
ENSMUSG00000042734	Ttc9	108.091275461979	-0.122653335934277	0.85495189890855
ENSMUSG00000042737	Dpm3	7.18683828136314	-0.0278334473380527	0.990216393004774
ENSMUSG00000042742	Bmt2	51.6110853917945	0.155609281200229	0.848541054329681
ENSMUSG00000042743	Sgtb	86.7006836917213	-1.668261637905	0.0000185396546361238
ENSMUSG00000042744	Hectd4	713.084892158515	-0.897879428726579	0.0690479566295795
ENSMUSG00000042747	Krtcap2	14.3442392105479	0.0211159045865846	0.990295015937314
ENSMUSG00000042750	Bex2	74.5855108679814	-1.60708612673254	0.000179816691291328
ENSMUSG00000042751	Nmnat2	303.724825722923	-0.575531652375176	0.128958477974242
ENSMUSG00000042757	Tmem108	31.9358508283659	0.266417226503168	0.772142550912811
ENSMUSG00000042759	Apobr	32.588844865983	3.01672808135688	0.0000512903003753419
ENSMUSG00000042761	Mrap2	13.0746177442187	-1.05919929570998	0.367776593828205
ENSMUSG00000042763	Maneal	42.8201368619164	-0.882566655230134	0.163118385035834
ENSMUSG00000042766	Trim46	29.9194620966327	-1.25240262502427	0.111960334592954
ENSMUSG00000042770	Hebp1	18.418294908782	-0.0675967065538561	0.962110325713045
ENSMUSG00000042772	Smg7	195.285165175377	-0.217718736942785	0.677867340936365
ENSMUSG00000042787	Exog	22.560060578018	0.059497982216751	0.958740693117934
ENSMUSG00000042790	Rnf214	112.976645729358	-0.265007896692998	0.638194598311728
ENSMUSG00000042793	Lgr6	11.3188302603512	-1.59799209054621	0.205845911801207
ENSMUSG00000042797	Aqp11	17.0259999053523	-0.243952254004609	0.889403168860971
ENSMUSG00000042804	Gpr153	32.1671155064631	-1.79413264997685	0.00594592772086056
ENSMUSG00000042807	Hecw2	143.528721832354	-1.8766170233598	9.11621394971492E-08
ENSMUSG00000042810	Krba1	53.7874585866405	0.452703216321868	0.516045791489025
ENSMUSG00000042814	Mcts2	3.85978953493349	-0.0600743961453261	0.98263266596799
ENSMUSG00000042817	Flt3	23.7311937595366	0.078667016403137	0.948735599953074
ENSMUSG00000042826	Fgf11	45.3137120473163	0.605275533174609	0.39514948577288
ENSMUSG00000042831	Alkbh6	16.6819630779316	-0.320535872707112	0.793688340889017
ENSMUSG00000042834	Nrep	270.282509080133	1.56796721041168	0.11220540383385
ENSMUSG00000042846	Lrrtm3	65.6863055296115	-0.427307954076689	0.529732366212158
ENSMUSG00000042851	Zc3h6	44.6746028068714	-0.273077556977001	0.72815229077929
ENSMUSG00000042854	Trp53rkb	8.83811203599352	1.537706319924	0.294149049209547
ENSMUSG00000042857	Gm9776	5.94127161150582	0.132414993378761	0.954910036415239
ENSMUSG00000042870	Tom1	51.8568238245651	-0.215874794867495	0.783647997392878
ENSMUSG00000042873	Lhfpl4	122.29072573102	-0.801543856035892	0.0290724393322346
ENSMUSG00000042901	Aida	64.7033669738903	0.0740873520305107	0.946497300196059
ENSMUSG00000042903	Foxo4	29.3176262363657	0.676225288130034	0.370800367065624
ENSMUSG00000042918	Mamstr	3.77149940860512	2.26007643013632	0.287901627515159
ENSMUSG00000042942	Greb1l	13.982326783327	-1.47705994247773	0.235670356837617
ENSMUSG00000042961	Egflam	4.61764004849648	-0.725235431445661	0.789806496019424
ENSMUSG00000042978	Sbk1	243.160298433264	1.41460655522025	0.000545886146798489
ENSMUSG00000042992	Borcs5	17.0149454113947	-1.15113774394681	0.188562176474971
ENSMUSG00000042997	Nhlrc3	53.6928930653727	1.24917874826724	0.0182524336787686
ENSMUSG00000043004	Gng2	246.479679383317	-0.836577063056445	0.0880106065604671
ENSMUSG00000043008	Klhl6	50.0728445703441	2.64318739319929	0.0000134400551441424
ENSMUSG00000043015	Nemp2	9.55967431824898	0.334365920379877	0.855173349803206
ENSMUSG00000043019	Edem3	146.249486198966	0.151849081097325	0.784583143663856
ENSMUSG00000043051	Disc1	11.3548469479076	1.69021516566072	0.130216244318428
ENSMUSG00000043059	Zfp513	25.8321913405471	0.291457216917943	0.794647982355738
ENSMUSG00000043061	Tmem18	43.4635116843177	0.194217758852763	0.826553686106794
ENSMUSG00000043065	Spice1	13.2343153764182	-0.175254033993569	0.928400315885381
ENSMUSG00000043067	Dpy19l1	145.753577547737	-0.118461738223707	0.850829354951163
ENSMUSG00000043079	Synpo	63.7368648124497	-2.16301876697276	3.87204562799293E-07
ENSMUSG00000043090	Zfp866	71.3287037187654	0.55245011604802	0.277639634925528
ENSMUSG00000043091	Tuba1c	18.8318732820383	1.96709304748928	0.0131200495300334
ENSMUSG00000043131	Mob1a	344.783918630554	2.66712596505243	3.81921010682432E-18
ENSMUSG00000043140	Tmem186	28.2737058256218	0.440650680177894	0.640333302099136
ENSMUSG00000043144	Aqp6	8.17093629797383	2.46304824954889	0.0986036243278111
ENSMUSG00000043153	Crppa	10.74400728644	-1.07582732684023	0.471439825385342
ENSMUSG00000043154	Ppp2r3a	104.336953464336	0.136050994799833	0.882218925789362
ENSMUSG00000043157	Arl11	14.7950698160008	3.49251211522749	0.000584646227718852
ENSMUSG00000043162	Pyurf	16.9393339151462	-0.521316874689589	0.659784773185312
ENSMUSG00000043165	Lor	3.74641482147796	-1.65605813243159	0.428353297875349
ENSMUSG00000043183	Simc1	30.3202320559115	0.264355649865542	0.804336522361317
ENSMUSG00000043190	Rfesd	15.8390783543134	-0.24255024414369	0.854285843854369
ENSMUSG00000043207	Zmpste24	69.8763879833962	1.19598858976794	0.00933483670348442
ENSMUSG00000043241	Upf2	109.55537432499	-0.30374308417661	0.548919504287152
ENSMUSG00000043252	Tmem64	102.828588262069	0.678669105060689	0.100563398449927
ENSMUSG00000043257	Pigv	19.2227572727185	1.31435448978447	0.172818720377013
ENSMUSG00000043259	Fam13c	45.6824276100455	-1.13474587138592	0.0472967288637448
ENSMUSG00000043262	Uevld	40.49014657348	0.330555491595555	0.670773289517442
ENSMUSG00000043263	Ifi209	21.3456874845524	3.1106951143729	0.000134655235968651
ENSMUSG00000043279	Trim56	93.3971168696248	1.87833924064464	0.000694582705446983
ENSMUSG00000043284	Tmem11	19.0463160203567	0.366330010977291	0.777643642261992
ENSMUSG00000043290	Zfp784	5.44521105186157	0.729969299428239	0.725105296225643
ENSMUSG00000043298	Smco3	8.70086395265123	-0.567362453514852	0.724050265589288
ENSMUSG00000043300	B3galnt1	45.4472748015388	0.100091361931587	0.909508237397698
ENSMUSG00000043301	Kcnj6	62.2082878175031	-0.554399762379306	0.297349339866279
ENSMUSG00000043311	D17H6S53E	21.6855289952309	0.912400447033194	0.290959665940625
ENSMUSG00000043313	Pcdhb19	20.2705229236295	-0.731768121857029	0.456492684659488
ENSMUSG00000043323	Fbrsl1	125.565069406612	1.36660418368778	0.000619294324162595
ENSMUSG00000043336	Filip1l	20.977846188991	1.61813365750823	0.0614616700386391
ENSMUSG00000043372	Hexim2	8.21966359724593	-0.183407512781916	0.933248707112409
ENSMUSG00000043384	Gprasp1	988.21131167112	-1.69122606279722	0.0000745250090189327
ENSMUSG00000043388	Tmem130	247.608391798893	-1.39148903804812	0.0000122314504357988
ENSMUSG00000043391	2510009E07Rik	135.436069867369	0.512558318919055	0.284845183770067
ENSMUSG00000043398	Gpr135	11.5574416221512	-0.641229073125603	0.642921518767188
ENSMUSG00000043411	Usp48	147.237251471797	-0.27758448027228	0.595172500075722
ENSMUSG00000043415	Otud1	36.7681815396639	1.24837259491584	0.048994984383165
ENSMUSG00000043419	Rnf227	96.9241419504675	-0.439554152619747	0.427587056707557
ENSMUSG00000043424	Eif3j2	5.46445569855212	0.259597427682336	0.919771211862707
ENSMUSG00000043432	Leng9	8.71403537879129	0.456172353270367	0.786865215088203
ENSMUSG00000043439	Epop	16.355420898005	-1.67821231971506	0.0462109025359112
ENSMUSG00000043441	Gpr149	5.19133897004181	0.12459429724892	0.967483971566712
ENSMUSG00000043445	Pgp	74.9196453608348	-0.182767453936593	0.786123607634818
ENSMUSG00000043448	Gjc2	26.3882661579068	-0.771055834038988	0.326198797569807
ENSMUSG00000043456	Zfp536	92.5686404471688	-0.168917273383213	0.830418656760943
ENSMUSG00000043458	Pcdhb12	6.04737118522277	-1.46491487502319	0.378649874859026
ENSMUSG00000043460	Elfn2	137.353507054738	-1.03840442986184	0.0286698527978303
ENSMUSG00000043461	Sptssb	7.04398188813673	-0.741450790102714	0.685536825310059
ENSMUSG00000043463	Rab9b	46.796795182599	-1.05317823339086	0.0754288619510989
ENSMUSG00000043467	Zbtb37	114.616924986796	0.537732334726732	0.486798869340118
ENSMUSG00000043487	Acot6	11.3260938475056	-0.402040180387412	0.788156508837727
ENSMUSG00000043496	Tril	102.361813609285	-0.771876976309039	0.0602846515880559
ENSMUSG00000043510	Hscb	4.86141177020063	1.70492384011144	0.365506183290805
ENSMUSG00000043518	Rai2	6.98232538040228	-1.30855013853877	0.382366172655952
ENSMUSG00000043531	Sorcs1	49.478338767458	-1.59996523036697	0.00159974475704475
ENSMUSG00000043535	Setx	220.645729352522	-0.0876537639458677	0.905103350668464
ENSMUSG00000043542	Zc2hc1a	58.1281205066934	-0.905250172950329	0.0726528924404556
ENSMUSG00000043557	Mdga1	42.6689063355842	-0.695714067734089	0.338509183532485
ENSMUSG00000043572	Pars2	8.05269453208238	0.265918930679957	0.89353593175576
ENSMUSG00000043587	Pxylp1	26.2671247255931	1.06929938330118	0.228434361134312
ENSMUSG00000043602	Zfp3	19.394060533073	-1.25784169248011	0.120539318540921
ENSMUSG00000043614	Vps37d	7.56442600261029	-0.633930135532453	0.711740155930248
ENSMUSG00000043629	1700019D03Rik	21.1919051817106	-0.746753170833316	0.494451406891439
ENSMUSG00000043631	Ecm2	7.06365064150997	-0.697448029376083	0.66859689771841
ENSMUSG00000043635	Adamts3	20.941885141402	-0.987514547718976	0.260965897925507
ENSMUSG00000043639	Rbm20	10.9050002009387	-0.369570858481758	0.87719428348961
ENSMUSG00000043668	Tox3	11.1283727046304	-4.37987285414244	0.00106021189700601
ENSMUSG00000043670	Diras1	112.507992123571	-0.77608733130603	0.0485983705123414
ENSMUSG00000043671	Dpy19l3	79.387837937164	-0.210862704724524	0.854195061934937
ENSMUSG00000043673	Kcns3	6.32145010271094	-0.815451023488077	0.680185601908812
ENSMUSG00000043683	Fem1a	111.177560786243	0.459934708659923	0.351166603748274
ENSMUSG00000043702	Pde12	46.2766833374394	0.350123232691833	0.622110051291527
ENSMUSG00000043716	Rpl7	302.505337106362	0.644031877414118	0.0535702859470357
ENSMUSG00000043733	Ptpn11	332.088067824088	0.154690440477075	0.796030277235602
ENSMUSG00000043740	B430306N03Rik	3.8949783327394	2.87033434932146	0.172395809752203
ENSMUSG00000043811	Rtn4r	27.1902308998833	-0.348897847958426	0.710177157338064
ENSMUSG00000043822	Adamtsl5	7.27615722963412	0.416661067701366	0.876486424821562
ENSMUSG00000043831	Lysmd4	23.741995668823	-0.528136170386194	0.680185601908812
ENSMUSG00000043832	Clec4a3	16.1444467798627	3.75896391354526	0.000334929748253037
ENSMUSG00000043843	Tmem145	32.7644619663718	-0.804078793202201	0.295244361166312
ENSMUSG00000043857	Mgat5b	54.7523283419897	-1.23073143957816	0.0413199249008078
ENSMUSG00000043866	Taf10	38.2009193250049	0.494643493025668	0.526447296084631
ENSMUSG00000043872	Zmym1	22.1116994870071	0.199179918840978	0.917898848026731
ENSMUSG00000043881	Kbtbd7	82.7419801684185	-0.199979871144329	0.762672598649503
ENSMUSG00000043885	Slc36a4	116.726972827907	-0.506522524433963	0.455183126526771
ENSMUSG00000043895	S1pr2	7.36829206094869	-0.345017575639569	0.876509342897516
ENSMUSG00000043903	Zfp469	17.0608288689409	-0.479661471656861	0.680290348344886
ENSMUSG00000043909	Trp53bp1	232.12171848981	-0.306688758675439	0.549583599336491
ENSMUSG00000043923	Ccdc84	5.19613176931548	0.201635544257853	0.936029995337285
ENSMUSG00000043929	Klhl15	52.6244837518924	-0.785099591719122	0.312814662377934
ENSMUSG00000043940	Wdfy3	838.842863884767	-0.751822663442663	0.103821633368558
ENSMUSG00000043943	Naalad2	23.7183448839498	3.33400744220029	0.00111155708020748
ENSMUSG00000043953	Ccrl2	4.3005982238294	3.64717351245074	0.0885736382610492
ENSMUSG00000043962	Thrap3	276.823841177912	-0.570981434461076	0.158789016672978
ENSMUSG00000043964	Orai3	28.4759777509518	1.64769857039175	0.00741247640854532
ENSMUSG00000043969	Emx2	4.52552643766433	-3.27672328785113	0.118938304804792
ENSMUSG00000043987	Cep164	39.7329436975923	-0.345730185118015	0.711740155930248
ENSMUSG00000043991	Pura	486.796889969644	-0.22937398521214	0.535732466340522
ENSMUSG00000043993	2900052L18Rik	6.04540017343177	-0.75132435050255	0.751703678971386
ENSMUSG00000043998	Mgat2	56.1672281671303	0.416724428278264	0.518411847387938
ENSMUSG00000043999	Gpr75	14.508660927546	0.112410710925068	0.940860809848606
ENSMUSG00000044005	Gls2	19.1661623885596	-0.125822289580786	0.934103960142217
ENSMUSG00000044018	Mrpl50	31.2758443501342	-0.261948324919512	0.780185989962957
ENSMUSG00000044022	Pcdhb21	8.7566225977157	-0.382578278824534	0.819220303071195
ENSMUSG00000044024	Rell2	87.8030242053859	-0.811952928674718	0.0828304183034541
ENSMUSG00000044026	Slc35g1	5.71206864694573	0.766082698025624	0.69628343905833
ENSMUSG00000044030	Irf2bp1	69.8979151839886	0.0234466125129872	0.977766118770666
ENSMUSG00000044033	Ccdc141	22.6382636937712	-0.11547643286096	0.940643371125738
ENSMUSG00000044037	Als2cl	13.1402997574895	-1.0751702573416	0.471425875442825
ENSMUSG00000044042	Fmn1	84.9985735269095	-0.75068655391415	0.150042434948275
ENSMUSG00000044043	Pcdhb14	19.0536936472905	-0.492919595506684	0.653003821556044
ENSMUSG00000044066	Cep68	105.795970522782	0.92510889962677	0.0308126911473507
ENSMUSG00000044067	Gpr22	87.2729060878838	0.155196431283421	0.838703143875801
ENSMUSG00000044068	Zrsr1	114.579982952975	-0.0274354727875071	0.968741618154318
ENSMUSG00000044071	Tafa2	42.3562590120577	-1.75082115396906	0.00157553210258867
ENSMUSG00000044072	Eml6	77.3450609243345	-0.428792813727503	0.663786765681084
ENSMUSG00000044080	S100a1	19.7599307895383	-1.12489380150294	0.225989769502099
ENSMUSG00000044098	Rsbn1	110.9974912284	0.649037994911769	0.19214016175803
ENSMUSG00000044117	Bmerb1	134.691853145994	-1.38800804016719	0.0001274210081636
ENSMUSG00000044122	Proca1	3.90193438143075	0.157386860980609	0.959376240074372
ENSMUSG00000044134	Pheta1	9.72323927500109	-1.3283245140528	0.301160627015498
ENSMUSG00000044147	Arf6	82.2160430607511	0.957467368615719	0.0282556460604029
ENSMUSG00000044148	1810030O07Rik	42.7233411231957	0.974093081798157	0.142597528516672
ENSMUSG00000044149	Nkrf	59.0289097362767	-0.662788573651459	0.209650942231331
ENSMUSG00000044150	Bclaf3	13.4110174644873	0.546848652355289	0.679691799518242
ENSMUSG00000044155	Lsm8	14.2651085712966	-0.020757732757484	0.990320643819615
ENSMUSG00000044164	Rnf182	27.5475362490954	0.127575708083128	0.923348749778135
ENSMUSG00000044165	Bcl2l15	10.6854107525421	2.32537104011933	0.120853745101367
ENSMUSG00000044167	Foxo1	69.9622681033503	0.0888758513355269	0.913327793748966
ENSMUSG00000044176	Spink10	9.62184939354068	-1.10752984434885	0.547700401385792
ENSMUSG00000044197	Gpr146	47.0806303203542	0.887385200203624	0.1682043359696
ENSMUSG00000044216	Kcnj4	17.5868607482955	-5.50745393104832	0.000209879795298622
ENSMUSG00000044221	Grsf1	124.716101567835	-0.131853120727159	0.84549291323433
ENSMUSG00000044224	Dnajc21	36.0462564020095	-0.0369521683772076	0.970065512727152
ENSMUSG00000044229	Nxpe4	10.204403065409	-0.861985020117731	0.535784588664365
ENSMUSG00000044231	Nhlrc1	16.1193549772852	-1.10142973917653	0.255105475470435
ENSMUSG00000044244	Il20rb	8.70363994036082	2.39048436461823	0.0776899456580602
ENSMUSG00000044250	Pced1b	9.66043951718198	-0.646792922424854	0.7341851382686
ENSMUSG00000044252	Osbpl1a	202.279130856089	-0.881941065614447	0.0177441350789365
ENSMUSG00000044285	Ubb-ps	8.85957950811584	-0.11984292600492	0.953602769417624
ENSMUSG00000044288	Cnr1	320.057749666385	0.513261164400564	0.289673731033698
ENSMUSG00000044296	Zfp879	3.64974587100601	-0.311399996610873	0.917983332426571
ENSMUSG00000044308	Ubr3	376.478466124168	-0.530996823352043	0.247299743269739
ENSMUSG00000044328	Trp53i13	5.23921099356346	0.526701944150344	0.807507510551672
ENSMUSG00000044340	Phlpp1	240.207827687663	-0.873752871775818	0.00804189649777136
ENSMUSG00000044345	Marveld1	9.42310253348485	-0.552766433240056	0.7432010522671
ENSMUSG00000044348	Slc25a53	16.655422565377	0.0310879558600334	0.984290560705811
ENSMUSG00000044349	Snhg11	442.664670427961	-1.01742908980216	0.374348209771987
ENSMUSG00000044350	Lacc1	41.0210407260043	3.10999885151449	2.7992216630213E-08
ENSMUSG00000044352	Sowaha	49.0283212391196	-0.840836975890822	0.118467515391357
ENSMUSG00000044365	Cxxc4	74.2132146313521	-0.91555886491338	0.050802603669903
ENSMUSG00000044367	Slc16a13	9.77160381935946	0.500316646822492	0.764404442361176
ENSMUSG00000044390	Tigd3	3.68964038075722	0.961278172733286	0.680185601908812
ENSMUSG00000044408	Sptssa	35.8453415990999	1.42879182791578	0.0196794281596784
ENSMUSG00000044433	Camsap3	23.7093738382902	-1.38022287794437	0.0634457341999634
ENSMUSG00000044442	N6amt1	17.1991093219105	0.171017379352089	0.902744223778705
ENSMUSG00000044447	Dock5	36.7753107930789	-1.31744009957153	0.0493647614468475
ENSMUSG00000044452	Zfp507	57.1434383516642	-0.0141683489263475	0.990320643819615
ENSMUSG00000044456	Rin3	41.18915214959	2.63144241332438	0.000608046268425903
ENSMUSG00000044461	Shisa2	4.30332785857474	-0.0752628529968716	0.978192590476634
ENSMUSG00000044465	Fhip1b	105.734659743282	0.268881126864266	0.609480415035157
ENSMUSG00000044468	Tent5c	181.670978973096	2.5648674091003	1.6266522386135E-12
ENSMUSG00000044471	Lncpint	19.9194954445632	0.87131808145289	0.406058111538143
ENSMUSG00000044475	Ascc1	18.424373483181	0.256336825255756	0.842395688948139
ENSMUSG00000044477	Zfand3	113.588239326612	0.580602404790271	0.247228569134833
ENSMUSG00000044496	2510039O18Rik	56.5727368176954	0.824213376935376	0.119570155082572
ENSMUSG00000044499	Hs3st5	9.62326367814393	-1.41645608022353	0.312288537455783
ENSMUSG00000044501	Zfp758	17.6732416241075	0.96949961327992	0.303961398167639
ENSMUSG00000044502	Bod1	37.6885582614312	-0.676778743465427	0.332277392104705
ENSMUSG00000044505	Lingo4	18.5275099466704	-0.857253234520653	0.419799439085205
ENSMUSG00000044519	Zfp488	5.98699301352208	-0.408016585148928	0.857985128450548
ENSMUSG00000044528	Tram1l1	22.0585125419986	-0.923553637207106	0.262717133448309
ENSMUSG00000044533	Rps2	186.397325414619	-0.244425627076207	0.619377306830232
ENSMUSG00000044548	Dact1	29.7652497713528	1.81278681142388	0.00262683986135908
ENSMUSG00000044550	Tceal3	54.7008778806379	-1.35011137670124	0.0427131016709277
ENSMUSG00000044573	Acp1	46.9459492192638	-0.677277392290351	0.270439324228271
ENSMUSG00000044576	Garem2	21.6633356693573	-0.714381251541431	0.425658986374104
ENSMUSG00000044583	Tlr7	160.562264400695	2.83757658577837	0.0037403169506932
ENSMUSG00000044600	Smim7	69.2903395027102	0.30338444905677	0.71158968126057
ENSMUSG00000044617	Zbtb39	35.2775771564916	0.674403639162844	0.357819325970256
ENSMUSG00000044626	Liph	22.6032200205729	3.78805957514308	2.60178352309592E-06
ENSMUSG00000044627	Swi5	64.0540317149876	-0.550808187073567	0.318462735595509
ENSMUSG00000044628	Rnf208	72.1877939217222	-0.679145498454447	0.191339676176631
ENSMUSG00000044629	Cnrip1	36.8610658303994	-0.238573732275605	0.803150924785321
ENSMUSG00000044636	Csrnp2	41.9349881214007	-0.302319210374677	0.688588917481264
ENSMUSG00000044641	Pard6b	6.75760150957317	-1.04146735963281	0.542998861788904
ENSMUSG00000044646	Zbtb7c	5.8468936273704	-1.24753751084482	0.478616290936937
ENSMUSG00000044647	Csrnp3	179.742187664433	-1.18617448739185	0.00125937639306049
ENSMUSG00000044667	Plppr4	118.467031623369	-1.82445485920064	0.0000130548702714792
ENSMUSG00000044674	Fzd1	44.3767041436965	0.225548069411412	0.788156508837727
ENSMUSG00000044676	Zfp612	99.078280646188	-0.649075187735867	0.158258294858473
ENSMUSG00000044681	Cnpy1	43.5353093571463	3.62854873881193	9.26699322880454E-07
ENSMUSG00000044700	Tmem201	84.0291672231366	0.166226012434429	0.813083897028573
ENSMUSG00000044702	Palb2	7.82154307671965	2.29320612155739	0.104095218563413
ENSMUSG00000044707	Ccnjl	11.2021727344198	3.02703409721403	0.0134319636979518
ENSMUSG00000044708	Kcnj10	480.714509219695	-0.977089834644415	0.0010896519366986
ENSMUSG00000044709	Gemin7	14.8264788825127	-0.293228554384085	0.825475335031172
ENSMUSG00000044712	Slc38a6	13.2773872903112	0.835119019404476	0.552531002117109
ENSMUSG00000044715	Gskip	30.287048686151	-0.312393750051815	0.735308280807205
ENSMUSG00000044716	Dok7	15.5664033265565	-2.19354733730638	0.0278425775398476
ENSMUSG00000044730	9930104L06Rik	28.6117774587198	1.82067904012411	0.0242557616711583
ENSMUSG00000044734	Serpinb1a	17.0812401954315	-0.709034996019428	0.54993664199191
ENSMUSG00000044749	Abca6	4.94324769031299	-0.345769184675153	0.891317301435773
ENSMUSG00000044763	Trmt10c	19.875659542253	1.05842684098254	0.209057317032482
ENSMUSG00000044768	Macir	82.7943289178966	0.635681068091268	0.303220952975931
ENSMUSG00000044783	Hjurp	98.6960186346861	-0.172552524875971	0.807437627887644
ENSMUSG00000044786	Zfp36	24.704947591155	2.09424736984603	0.00348961029493844
ENSMUSG00000044788	Fads6	91.7267668429405	0.249163759257606	0.678207117602745
ENSMUSG00000044791	Setd2	241.463027301303	0.0437662360660656	0.94993093843174
ENSMUSG00000044792	Isca1	158.240447829468	-0.0757191739648849	0.909385689540745
ENSMUSG00000044795	Cyb5d1	20.0788637177893	-0.551520646534729	0.582706533987158
ENSMUSG00000044807	Zfp354c	61.6349230256612	-0.301044867232736	0.691775618894175
ENSMUSG00000044811	Cd300c2	48.661194827046	3.37298191565522	6.49192572720125E-08
ENSMUSG00000044813	Shb	13.6137755022743	-0.110699699805122	0.94514933608212
ENSMUSG00000044827	Tlr1	17.1021916176427	2.66523176966375	0.0060575971506367
ENSMUSG00000044835	Ankrd45	33.9770954667673	-1.97027365013525	0.00220344397013469
ENSMUSG00000044847	Lsm11	57.7842472076646	-0.170153350129009	0.855068806858746
ENSMUSG00000044857	Lemd2	41.1310782195224	0.675069091325505	0.380944464151306
ENSMUSG00000044864	Ankrd50	149.666886827335	-0.145660758241762	0.848896312064262
ENSMUSG00000044876	Zfp444	39.3508059722559	0.379808907946582	0.704347367055353
ENSMUSG00000044881	Coa4	5.16543510321332	-0.715102798248874	0.742329906901285
ENSMUSG00000044894	Uqcrq	39.9275470159086	-0.183977505818786	0.843141254510647
ENSMUSG00000044906	4930503L19Rik	14.2392649783864	0.224738444122583	0.881648602048669
ENSMUSG00000044912	Syt16	33.5138000793496	-2.10438384452681	0.00142371544369556
ENSMUSG00000044927	H1f10	14.7600487403417	-1.47431942808436	0.128278473862298
ENSMUSG00000044933	Sstr3	22.2342429320625	-1.15727648305668	0.291814005966018
ENSMUSG00000044934	Zfp367	33.8680820804584	0.357057847738828	0.714353815291096
ENSMUSG00000044949	Ubtd2	15.4439296081039	0.0286568650094512	0.985022793507713
ENSMUSG00000044950	Pwwp2a	97.986638457897	0.903710224449415	0.0389257599091692
ENSMUSG00000044952	Kctd21	30.3519428356563	0.381808306305416	0.694649004861028
ENSMUSG00000044968	Napepld	25.048665522781	-1.00670443013505	0.190992898000208
ENSMUSG00000044982	Sft2d3	8.16682084371893	0.0477334957970958	0.981584557230568
ENSMUSG00000044986	Tst	14.3245519656941	-1.37991102717622	0.161656076509623
ENSMUSG00000044991	Shld1	4.53736794231784	0.220629233404499	0.93075837542681
ENSMUSG00000045005	Fzd5	15.2456066651804	-0.407886332827438	0.772542710567055
ENSMUSG00000045007	Tubg2	23.598805078391	-1.72581555177972	0.0230541594139191
ENSMUSG00000045009	Prrt3	40.0113490824447	-1.04869445732835	0.0957449028626142
ENSMUSG00000045034	Ankrd34b	53.6034174316812	-0.732382547683689	0.198821344428035
ENSMUSG00000045038	Prkce	421.080966564422	-0.984877564989481	0.000132975915179836
ENSMUSG00000045039	Megf8	283.391127874663	-1.07068075111384	0.002430999688838
ENSMUSG00000045045	Lrfn4	20.6346220807653	-1.39697669826374	0.0749459216472735
ENSMUSG00000045053	Kcng3	4.68442503900393	-5.79282241938511	0.0147132131739493
ENSMUSG00000045062	Pcdhb7	7.60377105933955	-1.59975706309304	0.247299743269739
ENSMUSG00000045064	Zc2hc1c	5.01126175010186	-1.76876682880887	0.389557960866854
ENSMUSG00000045071	E130308A19Rik	50.6656682921212	0.290678642109707	0.740352386358738
ENSMUSG00000045078	Rnf216	175.815261679031	0.986868183136971	0.00611719311567927
ENSMUSG00000045083	Lingo2	24.7099471035153	-1.69760398458873	0.0347237769076061
ENSMUSG00000045087	S1pr5	31.3240297391054	-1.02127041025308	0.11466595534181
ENSMUSG00000045092	S1pr1	101.322010418294	-0.533484073186952	0.249918151219982
ENSMUSG00000045094	Arhgef37	12.2826155871305	1.65099117484968	0.22663271028517
ENSMUSG00000045095	Magi1	173.532516552115	0.113304561982655	0.908093997577054
ENSMUSG00000045098	Kmt5b	140.235639713256	0.835928291416581	0.0469096512601779
ENSMUSG00000045100	Slc25a26	10.2908489803422	-0.677704012151549	0.635089642589782
ENSMUSG00000045103	Dmd	134.998179269947	-0.679349258293014	0.304400536024952
ENSMUSG00000045107	Saysd1	6.97947999362669	0.493408712665195	0.819963949263134
ENSMUSG00000045114	Prrt2	162.643760388051	-0.646699475038707	0.131083980831024
ENSMUSG00000045128	Rpl18a	163.605574430886	0.534521177893062	0.175863681859072
ENSMUSG00000045136	Tubb2b	105.294888044108	-0.918721543089453	0.0424453790792103
ENSMUSG00000045140	Pigw	4.82870192892795	-1.25427017838898	0.55558218701311
ENSMUSG00000045160	Bola3	18.6337505052086	0.456727978603927	0.762672598649503
ENSMUSG00000045165	AI467606	15.2013014972736	2.75431197045845	0.00149631657236231
ENSMUSG00000045174	Amer3	56.7517378358957	0.612013471359201	0.287630074019243
ENSMUSG00000045176	Borcs6	28.1191986450048	0.317699967104447	0.732012012166974
ENSMUSG00000045180	Shroom2	89.7509082257621	-1.11242067233397	0.00558251629612909
ENSMUSG00000045193	Cirbp	56.532552709289	-0.194369308781486	0.805341037937855
ENSMUSG00000045201	Lrrc3b	16.2794419841332	-0.0452330248119014	0.977323617701944
ENSMUSG00000045205	Dpy19l4	150.198115816072	0.828468839061933	0.111980238537307
ENSMUSG00000045210	Vcpip1	256.245708393802	-0.0661809327494271	0.905807244439442
ENSMUSG00000045211	Nudt18	31.5534030458336	0.181774804965651	0.856360058875889
ENSMUSG00000045215	Asxl3	33.3544307668546	-1.67272398528539	0.019468840346513
ENSMUSG00000045216	Hs6st1	117.743410271342	0.244828669866797	0.659791464160607
ENSMUSG00000045237	Eola1	7.23513957360082	-0.565215567662036	0.7432010522671
ENSMUSG00000045246	Kcng4	75.8500491453751	0.47401150751362	0.581399755763061
ENSMUSG00000045248	Med26	16.2221485842156	0.618985712433804	0.581666207992125
ENSMUSG00000045251	Zfp688	7.54657623382018	1.19773748998065	0.515979119260223
ENSMUSG00000045252	Zfp574	40.0959592784062	-0.504960794329128	0.530949885871314
ENSMUSG00000045257	Morn2	3.88426337153067	0.41364929703169	0.887271479570997
ENSMUSG00000045268	Zfp691	21.1141034605161	2.3486873767333	0.00179864137596293
ENSMUSG00000045284	Dcaf12l1	50.2836853372897	-1.55341691047374	0.00184394775880721
ENSMUSG00000045287	Rtn4rl1	149.096085114372	0.78404301124105	0.0351791351599617
ENSMUSG00000045294	Insig1	116.757450377137	-0.532675300042583	0.287347540520635
ENSMUSG00000045302	Preb	61.1587852537967	-0.0438390521380893	0.962988470605001
ENSMUSG00000045312	Lhfpl2	164.372266632215	2.07426487813001	1.58884532872255E-10
ENSMUSG00000045314	Sowahb	30.2339646308752	0.628539963292435	0.433458993797748
ENSMUSG00000045316	Fahd1	15.2804609411829	0.135209731987397	0.928400315885381
ENSMUSG00000045318	Adra2c	12.2461771544043	-1.10651831421556	0.334067629727513
ENSMUSG00000045319	Proser2	5.67157885406808	-0.797846964533246	0.702827449940022
ENSMUSG00000045322	Tlr9	113.301665178723	2.64848677145225	9.32425124164272E-07
ENSMUSG00000045328	Cenpe	4.98704216484844	1.22886199543892	0.587089452216846
ENSMUSG00000045333	Zfp423	101.296961036331	-1.71435427155991	0.0000822608745289566
ENSMUSG00000045348	Nyap1	60.4723365396567	-1.41327642805227	0.002430999688838
ENSMUSG00000045349	Sh2d5	29.3595265405545	-1.95871133980802	0.00231740065010551
ENSMUSG00000045374	Wdr81	131.400028734963	0.879112268593925	0.0536584669233809
ENSMUSG00000045404	Kcnk13	27.7027054342324	0.809853074807716	0.297949147252329
ENSMUSG00000045409	Trim39	31.4784605786319	0.934911419797113	0.242841634022339
ENSMUSG00000045410	Akr1e1	23.4586991210096	-1.16920812070547	0.131668016688398
ENSMUSG00000045411	2410002F23Rik	38.7606614447017	-0.255696011159434	0.789698717845999
ENSMUSG00000045414	Dipk2a	114.308339102856	1.0392350116397	0.0222830595001069
ENSMUSG00000045427	Hnrnph2	162.427960689799	-0.1217945612059	0.836420698289939
ENSMUSG00000045435	Tmem60	11.7164006697099	1.04533790129159	0.350190569845334
ENSMUSG00000045438	Cox19	26.1936383009898	0.892948055319691	0.404875868355748
ENSMUSG00000045441	Gprin3	51.9931658099162	-0.164227885410643	0.832135016145943
ENSMUSG00000045464	2810002D19Rik	7.67811516828185	1.85208955399713	0.195573683837045
ENSMUSG00000045466	Zfp956	15.1831149857098	0.346180731658079	0.795425068510164
ENSMUSG00000045482	Trrap	305.818990517919	-0.716002425462603	0.150565764505202
ENSMUSG00000045498	Pcdhb3	7.47796838099357	-0.864998532696365	0.625178062265174
ENSMUSG00000045503	Sys1	27.3368689923283	0.477776500378751	0.630487546155392
ENSMUSG00000045515	Pou3f3	112.712486705119	-0.992470998436269	0.020103484302771
ENSMUSG00000045519	Zfp560	13.8592823254879	0.371883028911782	0.819249579347484
ENSMUSG00000045532	C1ql1	10.0291391824765	-2.81963822370188	0.0226525451994042
ENSMUSG00000045538	Ddx28	19.3823131766456	-0.542074861559357	0.6056280232108
ENSMUSG00000045573	Penk	47.3027954185416	-1.07220346332351	0.0992441571991895
ENSMUSG00000045576	St7l	50.3568963574473	-0.56858703410624	0.477460490041024
ENSMUSG00000045589	Frrs1l	495.814808853902	-0.367605551738816	0.367604837311092
ENSMUSG00000045594	Glb1	67.7573491890234	1.03576215657346	0.0312264433675789
ENSMUSG00000045598	Zfp553	34.7188452444542	0.219785902885361	0.828008907705393
ENSMUSG00000045608	Dbx2	9.48102013837145	-3.37216521955709	0.00860860579991045
ENSMUSG00000045613	Chrm2	49.0994662872475	-1.57529956732867	0.002451424473808
ENSMUSG00000045624	Esf1	40.0934206621093	-0.11936455526978	0.906897236398549
ENSMUSG00000045625	Pigz	10.8160758998098	-0.753628124131954	0.587056395371184
ENSMUSG00000045629	Sh3tc2	4.36460909963734	-0.844007148734463	0.723229155709919
ENSMUSG00000045636	Mtus1	330.896950423	1.34501028209718	0.0000159207340572118
ENSMUSG00000045639	Zfp629	66.1514715606471	0.475554200591081	0.424248874409123
ENSMUSG00000045648	Vwc2l	17.5667838349498	-1.9666265823681	0.0159142710376173
ENSMUSG00000045657	Pcdhb10	4.65299711057881	-0.0717425657463983	0.977360384629129
ENSMUSG00000045658	Pid1	57.6612228604375	0.103211233503381	0.901319889492796
ENSMUSG00000045659	Plekha7	24.2235052661789	-1.90229809349806	0.023770564769995
ENSMUSG00000045664	Cdc42ep2	13.2258421935869	-0.61961337580946	0.617471124344263
ENSMUSG00000045665	Mfsd5	34.4229239069453	0.967784243806613	0.139438365494206
ENSMUSG00000045671	Spred2	134.849074544605	0.139328097208941	0.852400575319041
ENSMUSG00000045672	Col27a1	29.3656188462992	2.73842478895149	0.0000473562077012031
ENSMUSG00000045689	Pcdhb4	4.90197937860234	-0.949775783849932	0.651217810461888
ENSMUSG00000045690	Wdr89	6.10171458398697	-1.19695648761752	0.506353453434365
ENSMUSG00000045691	Thtpa	31.7644646953895	0.0391037756404058	0.971113605854433
ENSMUSG00000045730	Adrb2	46.7554736860123	3.4624740898594	1.94839512312427E-10
ENSMUSG00000045731	Pnoc	7.21419765706098	-1.63289892748992	0.296020655324174
ENSMUSG00000045733	Sprn	71.1930354121168	-2.11576604721544	7.24700918950174E-06
ENSMUSG00000045751	Mms22l	4.99693518331551	1.75376940076653	0.387526775904943
ENSMUSG00000045752	Tssc4	21.4468953208554	0.305033211542987	0.774335981609705
ENSMUSG00000045757	Zfp764	6.70133232794254	-0.378023215835285	0.854464179720696
ENSMUSG00000045763	Basp1	217.990509282576	-1.01326190740664	0.0125002571999775
ENSMUSG00000045767	B230219D22Rik	203.307369345051	0.236993392226718	0.611955713784219
ENSMUSG00000045777	Ifitm10	27.5047678814083	0.15878924873679	0.892278168140411
ENSMUSG00000045790	Ccdc149	59.0929065453193	-0.259443165129069	0.717824181131906
ENSMUSG00000045795	Whamm	16.0469902767467	-0.364988764539242	0.784154813051686
ENSMUSG00000045813	Gm9801	5.72697843344691	-1.51592713241023	0.48098137013122
ENSMUSG00000045817	Zfp36l2	197.86903411295	1.85518942506826	7.72411861400549E-09
ENSMUSG00000045822	Zswim3	10.9908448671823	-0.543498015626634	0.707542546047018
ENSMUSG00000045827	Serpinb9	16.2639630566002	0.689831965622014	0.541019172143017
ENSMUSG00000045838	Ccdc9b	10.2045392056752	0.0577902270441871	0.973555385290243
ENSMUSG00000045854	Lyrm2	9.24739152299219	-0.0096206011912075	0.996562347383453
ENSMUSG00000045867	Cradd	10.1224521664189	1.14399650893759	0.420833353663556
ENSMUSG00000045868	Gvin1	80.6662566983299	1.79805361048942	0.527275296980668
ENSMUSG00000045871	Slitrk6	11.0688362217584	-2.3689975828907	0.0472575979436057
ENSMUSG00000045875	Adra1a	21.5775304708631	-0.997211472844126	0.266697184162172
ENSMUSG00000045876	Pcdhb8	6.27029512352816	-0.853942512609625	0.723229155709919
ENSMUSG00000045896	Paip2b	94.8096714693925	-0.236489131542559	0.73999278867959
ENSMUSG00000045903	Npas4	3.72263819555593	0.847314732630786	0.751802873336133
ENSMUSG00000045912	C2cd4c	9.04758303869594	-1.23531826978283	0.337266428617681
ENSMUSG00000045917	Tmem268	26.1282740680878	0.874598507648114	0.248223306337923
ENSMUSG00000045932	Ifit2	35.7373078453528	0.377902276128679	0.672484029490818
ENSMUSG00000045934	Mtmr11	6.23695878353786	-0.65420794502106	0.75678035569652
ENSMUSG00000045948	Mrps12	11.4565426189668	-0.615708314942288	0.659379469574553
ENSMUSG00000045954	Cavin2	6.45409457587136	-1.04810955798915	0.518530009881955
ENSMUSG00000045962	Wnk1	1797.07861269779	1.29176162459752	0.000643140612176244
ENSMUSG00000045967	Gpr158	230.593121431392	-0.617044664070828	0.0566404083649746
ENSMUSG00000045969	Ing1	46.919746280369	-0.0430413386049866	0.966214472416222
ENSMUSG00000045973	Slc25a51	125.592584684907	-0.203459402770263	0.732695427316215
ENSMUSG00000045975	C2cd2	33.9513222672546	-0.586771733999114	0.637323283089458
ENSMUSG00000045980	Tmem104	70.4108399807894	1.32973365532662	0.0363895046062218
ENSMUSG00000045983	Eif4g1	416.847665991749	0.246428895791022	0.644103808505899
ENSMUSG00000045991	Onecut2	33.0021314587233	-0.485744635963655	0.533939366278058
ENSMUSG00000045994	B3gat1	99.8820189545082	-1.45935210207559	0.00112837397413816
ENSMUSG00000045996	Polr2k	9.93858566245459	0.64744605418016	0.670308073223365
ENSMUSG00000046010	Zfp830	20.1443705796673	0.19944178211801	0.87340244038644
ENSMUSG00000046020	Pofut1	64.9784630288178	0.667595606244224	0.253706023860572
ENSMUSG00000046027	Stard5	16.98055514125	0.999072392447413	0.330179078463581
ENSMUSG00000046032	Snx12	77.6657004789313	0.167288178663208	0.829451269884527
ENSMUSG00000046034	Otulin	14.6496822548828	1.3633611368631	0.184694593194797
ENSMUSG00000046058	Eid2	23.3792787056622	-0.799738194770582	0.358581503765324
ENSMUSG00000046062	Ppp1r15b	169.3341627457	0.371983794727883	0.379462044781482
ENSMUSG00000046079	Lrrc8d	90.3363650848019	0.100828617734813	0.884826631120184
ENSMUSG00000046093	Hpcal4	247.025906876476	-3.5752580402378	4.94142247030845E-24
ENSMUSG00000046096	Mosmo	101.290356193965	0.0937587742586938	0.913763633608649
ENSMUSG00000046111	Cep295	46.8280411732791	0.468600628764541	0.513296965951448
ENSMUSG00000046138	9930021J03Rik	151.943411946062	0.108819894487262	0.848623132958247
ENSMUSG00000046139	Patl1	64.6730020705595	0.916330328990235	0.048358968098868
ENSMUSG00000046152	Fut10	19.033069466701	0.652116296099037	0.507726182882976
ENSMUSG00000046157	Tmem229b	118.966809156357	1.02697000235208	0.00985726037492986
ENSMUSG00000046159	Chrm3	27.3662547470726	-1.47857647896493	0.0644521328660819
ENSMUSG00000046160	Olig1	111.22532520625	-1.37003242802965	0.000650128377735958
ENSMUSG00000046169	Adamts6	13.6429861273243	-0.896402029626595	0.448689680005358
ENSMUSG00000046178	Nxph1	40.4056423995595	-1.53146592376197	0.00499515561652238
ENSMUSG00000046182	Gsg1l	29.7638379025033	-1.2932712484857	0.0668839309411556
ENSMUSG00000046185	Zfp84	47.2419186290421	0.318369118493751	0.666323119247876
ENSMUSG00000046191	Pcdhb20	14.1120781317607	-0.643456680648457	0.591140154501837
ENSMUSG00000046192	Iqub	3.94046169384635	1.31545312439367	0.568487339939276
ENSMUSG00000046201	Scaf8	132.217648356934	0.200279861464366	0.751703678971386
ENSMUSG00000046204	Pnma2	51.6610237135522	-1.3324222994069	0.0644261703926892
ENSMUSG00000046207	Pik3r6	11.1197227392788	3.26279844262828	0.00371528747237515
ENSMUSG00000046215	Rprml	6.95564652663208	-3.1497915323048	0.032422779596796
ENSMUSG00000046229	Scand1	21.720106438568	-0.241936063736353	0.837399054078846
ENSMUSG00000046230	Vps13a	142.202025940845	-0.0753466315018415	0.924449544394055
ENSMUSG00000046240	Hepacam	128.652164082033	-1.11722882957215	0.00714016095257133
ENSMUSG00000046245	Pilra	8.65017810759076	2.39731222818995	0.143775936310978
ENSMUSG00000046269	Usp27x	16.8683761247548	-0.404901854392904	0.80232060776387
ENSMUSG00000046287	Pnma3	20.6380562482467	-1.53829193885267	0.0820545076051669
ENSMUSG00000046311	Zfp62	94.8590768853278	0.104909748708462	0.914958108602189
ENSMUSG00000046312	Myorg	38.502286567603	-1.60075170790856	0.00879925481749506
ENSMUSG00000046314	Stxbp6	66.1154886065344	-2.29020783733689	0.0000299230304020087
ENSMUSG00000046318	Ccbe1	5.86072256935951	-3.11749312687624	0.0403605484386012
ENSMUSG00000046321	Hs3st2	7.40230216204118	-2.47405788279643	0.0649117359106361
ENSMUSG00000046324	Ermp1	117.313066612539	-0.47162010266448	0.357819325970256
ENSMUSG00000046329	Slc25a23	283.211577894457	-0.636069164824996	0.0467431053940025
ENSMUSG00000046330	Rpl37a	73.6481235311778	-0.226448137992004	0.74749096816493
ENSMUSG00000046351	Zfp322a	57.0531362719998	-0.334438688455273	0.711107275391573
ENSMUSG00000046352	Gjb2	10.3478894238196	-1.98998305586376	0.0709699977076901
ENSMUSG00000046364	Rpl27a	185.441388438211	0.184102921810765	0.724050265589288
ENSMUSG00000046378	Asphd1	13.9512105135966	-0.353122835241935	0.813678788386072
ENSMUSG00000046380	Jrk	20.788339630333	-0.419470655863624	0.701057580050093
ENSMUSG00000046387	Pcdhb17	20.0856619471077	-0.632582060164731	0.516707253565124
ENSMUSG00000046402	Rbp1	3.85508598790061	-1.3408927011387	0.570604717846822
ENSMUSG00000046404	Yod1	66.7180806502229	0.749930691777888	0.122560515787084
ENSMUSG00000046410	Kcnk6	118.81198357231	2.81101904927833	4.6999987611848E-09
ENSMUSG00000046417	Lrrc75a	11.1680990815582	0.327687103547714	0.845626794757299
ENSMUSG00000046432	Bex3	66.8572003742773	-0.982052794942043	0.0531980736340232
ENSMUSG00000046434	Hnrnpa1	318.8791433981	0.249274570741438	0.533684364690655
ENSMUSG00000046441	Cmtr2	14.0151141934457	1.46508759247633	0.10664593007815
ENSMUSG00000046442	Ppm1e	229.496221197396	-2.22125079548078	1.67778376173317E-11
ENSMUSG00000046447	Camk2n1	530.748275160648	-1.51726473191569	2.23211798146428E-08
ENSMUSG00000046449	Nexmif	94.1678065186773	-1.99737019212125	4.56846018831533E-06
ENSMUSG00000046480	Scn4b	225.510309839714	-0.623996599935187	0.12575150320014
ENSMUSG00000046516	Cox17	27.3505270935841	0.427893286519907	0.667154322653843
ENSMUSG00000046519	Golph3l	38.3172848916695	0.261764646347542	0.75564457822756
ENSMUSG00000046523	Kctd4	20.4235320482041	-2.6312755085416	0.000624640851260828
ENSMUSG00000046532	Ar	48.5919645127254	-1.98803618884003	0.0000706359902691748
ENSMUSG00000046541	Zfp526	27.7165861483181	-0.265699797191237	0.801268184545204
ENSMUSG00000046546	Fam43a	19.343282844009	-0.314482888755243	0.788489919490866
ENSMUSG00000046550	Spin2c	3.65811160843246	-3.8382642442305	0.133996772831605
ENSMUSG00000046556	Zfp319	61.4291673036126	0.441436457844034	0.486894190030663
ENSMUSG00000046562	Unc119b	42.9735236582333	0.167987226087157	0.863703415061271
ENSMUSG00000046567	4930430F08Rik	18.6546497408244	-1.0022134350969	0.280329453387717
ENSMUSG00000046572	Zfp518b	38.5938331196796	0.142374462687165	0.890566679892478
ENSMUSG00000046573	Lyrm4	11.4175813457168	-0.896083340373686	0.49883051901998
ENSMUSG00000046574	Prr12	178.691650017607	-0.486239541504934	0.242804225399973
ENSMUSG00000046593	Tmem215	4.0194763366971	-0.258185718145053	0.925438064015168
ENSMUSG00000046598	Bdh1	50.6194566213135	-1.03625726030832	0.0931227584117331
ENSMUSG00000046603	Tcaim	23.3455690356232	-0.134571603599053	0.910031861500574
ENSMUSG00000046605	B3gntl1	7.29963409485573	1.55969165751448	0.27946096001233
ENSMUSG00000046607	Hrk	16.9357377040241	-1.85288148797362	0.0375100019566849
ENSMUSG00000046613	Vwa5b2	27.0338256333613	-2.06767793138565	0.0091976729775293
ENSMUSG00000046618	Olfml2a	5.28451322846983	-1.35505582291015	0.471439825385342
ENSMUSG00000046658	Zfp316	47.9893269401063	-0.557949018906644	0.479802143348085
ENSMUSG00000046667	Rbm12b1	26.7785571832259	0.77461995662371	0.419146898220093
ENSMUSG00000046668	Cxxc5	157.974591273525	0.851768798521679	0.0535702859470357
ENSMUSG00000046671	Mtfr1l	77.3061491959973	0.388429038016284	0.490767911844277
ENSMUSG00000046675	Tmem251	7.6421701381494	0.49287454409781	0.772826923763254
ENSMUSG00000046679	C87436	29.7313134896965	-0.0437732498979858	0.970065512727152
ENSMUSG00000046688	Tifa	54.3468673305782	3.49126600361021	6.1766194099223E-11
ENSMUSG00000046691	Chtf8	87.1934005171811	0.49338008321088	0.353059321701943
ENSMUSG00000046699	Slitrk4	104.557206905314	-0.160486063468351	0.8286296097639
ENSMUSG00000046707	Csnk2a2	78.5605347835477	-0.203405813345529	0.850164152237829
ENSMUSG00000046709	Mapk10	311.365329799281	-0.72409879554714	0.198821344428035
ENSMUSG00000046711	Hmga1	89.3277939384794	-0.0491660222332568	0.947157499594879
ENSMUSG00000046718	Bst2	35.7853289759639	3.19524412492441	9.48482803111574E-07
ENSMUSG00000046719	Nxph3	14.1301002765077	-0.681573154013272	0.560196140961028
ENSMUSG00000046722	Cdc42se1	115.31769714615	0.894361402940854	0.0354704226129727
ENSMUSG00000046727	Cystm1	20.4702188148585	-1.34255945090041	0.16105246318004
ENSMUSG00000046731	Kctd11	9.04533812347933	2.37500765423831	0.0382285327330242
ENSMUSG00000046743	Fat4	71.4970164544912	-1.78913926943816	0.0162747464743047
ENSMUSG00000046753	Ccdc66	24.7033754176217	-0.0572063658875689	0.960105316167415
ENSMUSG00000046756	Mrps7	25.8340908182409	-0.0612078156343255	0.957389547108215
ENSMUSG00000046761	Fam83h	7.89994444931616	0.020975360784498	0.992056267564572
ENSMUSG00000046768	Rhoj	5.22617606863485	-0.137325207064442	0.954226615627234
ENSMUSG00000046785	Epm2aip1	347.520284504559	-0.526716135771943	0.103861543188642
ENSMUSG00000046791	Riox1	20.3199840133432	1.20755405034339	0.158578943981551
ENSMUSG00000046792	Zfp787	30.1930213809428	1.29020679784613	0.0443518926418979
ENSMUSG00000046793	Gpr61	9.53554970752112	-1.91192222776268	0.127683099463602
ENSMUSG00000046794	Ppp1r3b	30.9054505576945	2.66593381945677	0.000104201718637359
ENSMUSG00000046798	Cldn12	56.9582642177785	-1.00633324155334	0.120418578444484
ENSMUSG00000046805	Mpeg1	1891.38372317828	3.09458989200494	2.06174718585655E-14
ENSMUSG00000046806	Cyren	5.65154443116833	0.000425517596898638	1
ENSMUSG00000046807	Lrrc75b	50.6897899707878	-0.395402665434905	0.63087463274006
ENSMUSG00000046808	Atp10d	4.34644326053423	0.517165848006233	0.829125482381658
ENSMUSG00000046818	Ddit4l	5.80656244619061	-1.77257280482296	0.344248220911817
ENSMUSG00000046822	Slc39a3	57.8578105438699	-0.654655212089084	0.271623557717847
ENSMUSG00000046836	Brox	133.650473128706	0.164715089090512	0.772826923763254
ENSMUSG00000046841	Ckap4	38.3602616364222	0.0945167683769507	0.928445121272914
ENSMUSG00000046844	Vat1l	151.189406562698	-0.84352582785341	0.0474557768269236
ENSMUSG00000046861	Hectd3	82.6086123425258	0.0652004694457161	0.947166581787551
ENSMUSG00000046862	Pramel12	28.6508933286916	1.12548530322193	0.089150066906615
ENSMUSG00000046865	Fbl	39.3800470548724	0.248028595929101	0.778822456549573
ENSMUSG00000046873	Mbtps2	64.8457912555724	0.817891669125542	0.148053555409685
ENSMUSG00000046876	Atxn1	233.038929764188	-1.23379202976075	0.0083446416425399
ENSMUSG00000046879	Irgm1	24.5232395078986	1.54465602299753	0.0297410398995666
ENSMUSG00000046897	Zfp740	132.804920002232	0.335350676205906	0.504716917245176
ENSMUSG00000046909	Tefm	4.7796993075414	-1.39404632306018	0.499766377918317
ENSMUSG00000046947	Adck2	26.568421755589	0.977474775166549	0.167899142477855
ENSMUSG00000046949	Nqo2	21.2435989134014	1.74203606267925	0.0126846148035317
ENSMUSG00000046962	Zbtb21	53.1420817739512	-0.0541096637393647	0.958740693117934
ENSMUSG00000046982	Tshz1	63.5605657747399	-0.245463138361495	0.715294882116406
ENSMUSG00000046985	Tapt1	73.4035372852128	-0.0520329989957924	0.948219989106878
ENSMUSG00000046994	2002-03-01	45.4993039182568	-0.221580826044186	0.794869181557571
ENSMUSG00000046997	Spsb4	8.49635064338751	-0.850975298752681	0.547521172395193
ENSMUSG00000046999	1110032F04Rik	4.29066104489639	-2.68473563873861	0.142597528516672
ENSMUSG00000047003	Zfp41	26.4530475040287	1.24498238536884	0.109895218613024
ENSMUSG00000047013	Fbxo41	107.167953066111	-1.34040491628342	0.000321923228048625
ENSMUSG00000047022	Mipol1	15.1356921045702	0.150167422945144	0.928400315885381
ENSMUSG00000047030	Spata2	77.1493611237637	-0.0397554893434577	0.958740693117934
ENSMUSG00000047033	Pcdhb15	8.96633939152392	-0.753832840641452	0.626702247400039
ENSMUSG00000047036	Zfp445	219.336170987707	-0.121709287524857	0.879659528090091
ENSMUSG00000047037	Nipa1	75.6999366633532	-0.888188710578304	0.0632910375467398
ENSMUSG00000047044	D030056L22Rik	14.9002552099633	0.154157422876801	0.919240808554231
ENSMUSG00000047045	Tmem164	74.0138856365379	0.602320826185875	0.323796893802905
ENSMUSG00000047067	Dusp28	13.7681641001649	-0.0720246630106218	0.965515127259383
ENSMUSG00000047084	Ngrn	24.2660111449846	0.29184760160516	0.784154813051686
ENSMUSG00000047085	Lrrc4b	221.458260622934	-0.769236746925686	0.0389648326911685
ENSMUSG00000047090	Tmem198b	13.7166962677525	1.42734504330155	0.191404561379702
ENSMUSG00000047098	Rnf31	41.8787583069606	0.0587934148966409	0.957389547108215
ENSMUSG00000047123	Ticam1	22.1646592140524	1.93747400330088	0.0127888752524369
ENSMUSG00000047126	Cltc	2086.8438886925	0.298013112616316	0.425468325207755
ENSMUSG00000047139	Cd24a	13.2399372229487	-0.508947262337769	0.749762761457078
ENSMUSG00000047141	Zfp654	88.5243492020089	0.153141449373405	0.815127092904934
ENSMUSG00000047146	Tet1	104.324697626878	0.568790416278605	0.43089265402293
ENSMUSG00000047153	Khnyn	78.1663765188889	1.17746986531803	0.00511667649962037
ENSMUSG00000047155	Cyp4x1	14.9749201493538	-0.845010151266523	0.498838319497687
ENSMUSG00000047180	Neurl3	30.5384981437875	2.7577928145429	0.00010108331371914
ENSMUSG00000047181	Samd14	81.5676316070021	-0.158587931582313	0.819798375753711
ENSMUSG00000047187	Rab2a	225.143919419593	-0.382655218047376	0.379109226871257
ENSMUSG00000047193	Dync2h1	112.22082455674	-0.711058838491595	0.316725782344983
ENSMUSG00000047205	Dusp18	20.8977946536754	-1.39609570919817	0.0648063910064942
ENSMUSG00000047213	Ythdf3	172.556083701384	0.54754447778725	0.138261103511344
ENSMUSG00000047215	Rpl9	197.65780859919	0.233795574875626	0.629541778386835
ENSMUSG00000047216	Cdh19	16.594231965484	-0.967391415886583	0.3481688167608
ENSMUSG00000047221	Fam185a	19.8493132769672	-0.458827472678442	0.666015588787416
ENSMUSG00000047238	Mageh1	17.6912787489356	-0.637760766345762	0.616720378640259
ENSMUSG00000047242	Taf9b	28.8635034709134	-0.349040987103445	0.699796734704727
ENSMUSG00000047246	H2bc6	25.5946932234322	1.19281684951952	0.175060425636828
ENSMUSG00000047248	C2cd3	93.5763351966315	0.649390128500418	0.256602380516028
ENSMUSG00000047250	Ptgs1	341.531404438481	2.40252564960161	3.86682941939118E-07
ENSMUSG00000047260	Emc6	22.9773914757902	0.10048515029976	0.937227670722791
ENSMUSG00000047261	Gap43	156.499538670837	-0.801549607914368	0.0234958304910337
ENSMUSG00000047264	Zfp358	25.4217344129638	0.287203309314299	0.773008214841728
ENSMUSG00000047284	Neurl4	127.500408158202	-1.02871743358564	0.0305678139663036
ENSMUSG00000047307	Pcdhb13	4.53591631452967	-0.436846225029033	0.855217271123177
ENSMUSG00000047342	Zfp286	12.4057185743992	-0.543831944492074	0.741408240425058
ENSMUSG00000047344	Lancl3	27.076082174725	0.705647757802378	0.384344030118219
ENSMUSG00000047361	Gm973	8.27769954671144	-1.74711180799621	0.254867821632979
ENSMUSG00000047368	Abhd17b	59.3977732783382	-0.187919549219318	0.803096067670028
ENSMUSG00000047371	Zfp768	24.4671677428957	0.849135104163479	0.294383839813799
ENSMUSG00000047379	B4gat1	76.8050529829603	-0.423165274095364	0.508418802419078
ENSMUSG00000047388	Atmin	142.949859971112	-0.0165269079407785	0.978864052885788
ENSMUSG00000047407	Tgif1	13.2155710472574	2.15624280673225	0.0405712537771034
ENSMUSG00000047409	Ctdspl	23.3381405080455	-0.632293457352663	0.453891912294487
ENSMUSG00000047412	Zbtb44	116.392737138529	0.5963948202783	0.161328020010026
ENSMUSG00000047414	Flrt2	61.3612439947224	-1.24044830844027	0.0113967733799666
ENSMUSG00000047415	Gpr68	22.1910903440775	-0.616697280050461	0.591063655998072
ENSMUSG00000047417	Rexo1	59.97770129042	-0.275484894655371	0.695323743081497
ENSMUSG00000047419	Cmya5	27.777582511747	1.00711177014914	0.162418720694054
ENSMUSG00000047423	AI837181	46.3866949242669	-0.3490480241513	0.662570702200776
ENSMUSG00000047434	Xxylt1	39.6809980107497	0.433466678791158	0.63584311830689
ENSMUSG00000047446	Arl4a	35.2278095370949	0.0144272271595145	0.990320643819615
ENSMUSG00000047454	Gphn	84.9547869470565	-0.23094232446049	0.733958349101489
ENSMUSG00000047459	Dynlrb1	60.7034159196747	-0.473223597217784	0.49918967596352
ENSMUSG00000047466	8030462N17Rik	116.20866799763	-0.22643437209959	0.699669696038768
ENSMUSG00000047473	Zfp30	21.2078349159558	0.193799773442428	0.878658321323942
ENSMUSG00000047495	Dlgap2	34.466639545131	-3.275208894812	1.69887080737652E-06
ENSMUSG00000047496	Rnf152	129.962960968496	0.506531593236409	0.338066270269229
ENSMUSG00000047507	Baiap3	64.7286283294445	-2.63219545613601	4.97668589169834E-06
ENSMUSG00000047514	Tspyl1	244.002599399409	-0.402140636704796	0.290959665940625
ENSMUSG00000047539	Fbxo28	81.7833077792413	0.516071837025913	0.366461895389726
ENSMUSG00000047547	Cltb	155.369908535431	-0.680433035262664	0.0886346141466687
ENSMUSG00000047554	Tmem41b	63.3860834691031	0.467559062476897	0.463794990880531
ENSMUSG00000047557	Lxn	27.7646491576828	-0.0482761646467479	0.967309460314785
ENSMUSG00000047583	Tyw3	13.3302191635512	-0.576416250305516	0.669228231355615
ENSMUSG00000047603	Zfp235	24.7562397132778	0.198673813308417	0.87244903188273
ENSMUSG00000047604	Frat2	5.47785625589105	-0.980439110429268	0.59964193857261
ENSMUSG00000047606	Ankrd34c	19.8368122560985	-1.80724774136225	0.029633078358081
ENSMUSG00000047613	A430005L14Rik	10.4259738942894	0.360674875682208	0.817110376527961
ENSMUSG00000047617	Paxx	13.5439876728731	0.644339904279561	0.612002545878654
ENSMUSG00000047632	Fgfbp3	6.39480518060061	-0.300242237803531	0.88085039234665
ENSMUSG00000047635	Mtrfr	12.8758452045949	0.415766531472863	0.751371811046563
ENSMUSG00000047648	Fbxo30	43.0571468678819	0.911085702935109	0.11131469632046
ENSMUSG00000047649	Cd3eap	23.9479100333055	-0.128529155291926	0.920939401381048
ENSMUSG00000047656	Trpt1	3.97686630613308	-0.535268210261799	0.830460099473221
ENSMUSG00000047658	Gal3st3	33.1182746150939	-0.60594532626454	0.439006501253619
ENSMUSG00000047669	Msl3l2	12.4704477364378	0.580450445533395	0.659791464160607
ENSMUSG00000047675	Rps8	211.106130700237	-0.151347693643541	0.773008214841728
ENSMUSG00000047694	Yipf6	94.4811189399048	-0.259719461692454	0.728325767800327
ENSMUSG00000047710	Champ1	75.34936041379	0.199584127365262	0.774335981609705
ENSMUSG00000047712	Ust	64.3351127412098	0.623568287321189	0.337764642240122
ENSMUSG00000047714	Ppp1r2	138.709409445366	-0.37322992650444	0.469591555273168
ENSMUSG00000047719	Ubiad1	16.6712753205313	0.0189289930201929	0.989590152819584
ENSMUSG00000047721	Bola2	16.5515456147258	-0.603297962031645	0.640082158313252
ENSMUSG00000047731	Wbp1l	73.0116338227851	0.486264554534046	0.391834832531401
ENSMUSG00000047735	Samd9l	11.7287149131983	-0.0494038299676003	0.982322235282613
ENSMUSG00000047746	Fbxo40	5.42629119188352	0.862488548772508	0.746951824000369
ENSMUSG00000047747	Rnf150	138.94121896861	-0.332043631162027	0.490716828149081
ENSMUSG00000047749	Zc3hav1l	13.5706187731286	-0.224235372031347	0.875025530575935
ENSMUSG00000047766	Lrrc49	96.7427845316887	-0.689312704968967	0.161785799989844
ENSMUSG00000047767	Atg16l2	13.9969987237646	0.928607520091702	0.537257308689017
ENSMUSG00000047773	Ankfn1	9.17969404401734	-0.992395050839145	0.479399858730557
ENSMUSG00000047777	Phf13	24.4015171642862	0.51715094130129	0.591811695912149
ENSMUSG00000047786	Lix1	33.2220945768578	-1.35650239134715	0.0266869302084322
ENSMUSG00000047787	Flrt1	71.9445622138996	-0.828698641295709	0.100008468991753
ENSMUSG00000047789	Slc38a9	64.2458380921658	0.228923085256375	0.772826923763254
ENSMUSG00000047793	Sned1	24.6632103392043	-0.0367336091565905	0.975914792523279
ENSMUSG00000047797	Gjb1	20.0302734114684	-1.2244839519459	0.163702337066432
ENSMUSG00000047804	Akap10	80.4316406983956	0.0571422224255972	0.94664299457253
ENSMUSG00000047810	Ccdc88b	58.9761010742951	0.667577531725561	0.488344219739439
ENSMUSG00000047821	Trim16	5.97303125247963	0.288383055968587	0.907130150819224
ENSMUSG00000047824	Pygo2	53.3157004321601	0.305450431129453	0.656700365496974
ENSMUSG00000047832	Cdca4	15.489333239335	1.10820835739922	0.265312371512552
ENSMUSG00000047842	Diras2	386.632430530751	0.174942691779561	0.771628213991744
ENSMUSG00000047843	Bri3	33.7141818602231	0.898819832386093	0.188613354395318
ENSMUSG00000047844	Bex4	7.40357671903923	-0.837043591777399	0.613431772727526
ENSMUSG00000047866	Lonp2	98.8986439079416	-0.535352452948111	0.266599724521079
ENSMUSG00000047867	Gimap6	9.57887573027792	2.20117245007669	0.128141463041719
ENSMUSG00000047875	Gpr157	20.9462658724108	1.55364428755047	0.0532459015084483
ENSMUSG00000047879	Usp14	153.958569904901	-0.507573066757922	0.225833621562185
ENSMUSG00000047881	Rell1	19.6940179445939	0.658358743844025	0.493711512436534
ENSMUSG00000047888	Tnrc6b	545.584056288635	0.130857448140987	0.857378374792713
ENSMUSG00000047907	Tshz2	118.551468364125	-1.718149290651	0.000124354788239642
ENSMUSG00000047909	Ankrd16	19.8747391745452	1.08042192653988	0.356251299900593
ENSMUSG00000047910	Pcdhb16	25.4417869991452	-0.284161157511399	0.784154813051686
ENSMUSG00000047921	Trappc9	136.638217043762	-0.266274416257825	0.64880676915091
ENSMUSG00000047935	Sox1ot	13.0610219563187	-1.95913552180029	0.0505004081326434
ENSMUSG00000047945	Marcksl1	38.6495857491205	-0.528458989801305	0.470726722221368
ENSMUSG00000047959	Kcna3	17.7571453484323	-1.34540874381709	0.149973849458851
ENSMUSG00000047976	Kcna1	307.615506615622	-0.0392978973991625	0.942300249982892
ENSMUSG00000047989	Ino80c	37.2560527924567	0.805585816707128	0.236158492568041
ENSMUSG00000047992	Dipk1c	5.37305899292948	-1.56327112912589	0.449546946379953
ENSMUSG00000047996	Prrg1	19.4362960836371	-0.913217407252515	0.401313795962635
ENSMUSG00000048000	Gigyf2	191.865904516336	0.270690250352732	0.532668031910712
ENSMUSG00000048001	Hes5	4.66900585578883	-0.846830337969622	0.723229155709919
ENSMUSG00000048004	Tmem196	22.2945655410332	-1.41539203524994	0.0625205447370556
ENSMUSG00000048007	Timm8a1	11.4641233077688	-0.301873279233148	0.864716936753854
ENSMUSG00000048022	Tmem229a	171.631896052338	-0.851150115435065	0.0107297724707117
ENSMUSG00000048027	Rgmb	178.088358598133	0.0824542936344482	0.884149275226577
ENSMUSG00000048038	Ccdc187	10.3612862445111	-0.622199361127641	0.742474184404767
ENSMUSG00000048039	Isg20l2	34.0124128273716	1.53765854753319	0.00857069872983999
ENSMUSG00000048040	Arxes2	39.0728295186349	-0.793924465772427	0.322365048421808
ENSMUSG00000048047	Zbtb33	60.7454163590826	0.724208283858991	0.162912161364189
ENSMUSG00000048058	Ldlrad3	19.8096632538036	0.04575099320934	0.973369333497205
ENSMUSG00000048076	Arf1	365.1499228	0.0540822489364928	0.917842286198496
ENSMUSG00000048078	Tenm4	224.209602529656	-1.87361871605544	0.00023619081277372
ENSMUSG00000048100	Taf13	25.539566532075	-0.685650681841992	0.482646862059215
ENSMUSG00000048106	4632415L05Rik	64.1470019661934	0.684164360430768	0.332895831591847
ENSMUSG00000048108	Tmem72	16.0833372346915	0.815421408046621	0.471683843553275
ENSMUSG00000048109	Rbm15	101.057908265996	0.717945740773021	0.116001929128031
ENSMUSG00000048118	Arid4a	108.227469299323	0.155561091391948	0.815399312705567
ENSMUSG00000048120	Entpd1	330.463206175749	2.82890866104276	1.55702376439719E-09
ENSMUSG00000048126	Col6a3	11.1104489962425	-0.656581663410773	0.656865973865809
ENSMUSG00000048142	Nat8l	489.886770658249	-0.860611885556654	0.00194896695457444
ENSMUSG00000048148	Nwd1	127.309681698216	-0.817364993298045	0.0664627205475584
ENSMUSG00000048154	Kmt2d	691.850637047826	0.218820231557945	0.679237585928764
ENSMUSG00000048163	Selplg	880.360831712903	2.82746942606513	5.630532334785E-13
ENSMUSG00000048170	Mcmbp	82.9877946580219	1.15517995108465	0.00802227059847357
ENSMUSG00000048174	Tmem81	4.86942711604131	-1.16328014052787	0.546716079900285
ENSMUSG00000048175	Asb8	54.1278848093861	-0.384288929792966	0.592834591211492
ENSMUSG00000048186	Bend7	4.11218104748919	-1.68378347037464	0.399878489711336
ENSMUSG00000048200	Cracr2b	5.1914557305103	1.52262823046941	0.485787449085564
ENSMUSG00000048216	Gpr85	32.9292706213106	-0.497067887074554	0.527799922865177
ENSMUSG00000048218	Amigo2	19.156831320851	-1.47127479055733	0.0610070034150846
ENSMUSG00000048222	Mfap1b	94.8809711008188	0.120676381105646	0.882989029917911
ENSMUSG00000048232	Fbxo10	49.0492755589925	-0.821285945443388	0.160767073589352
ENSMUSG00000048234	Rnf149	37.3173441985979	0.611154087815777	0.41180662102722
ENSMUSG00000048240	Gng7	51.0193929926856	-1.08970578331825	0.0372621310877898
ENSMUSG00000048249	Crebrf	307.211021898152	0.329689353569798	0.547669890054177
ENSMUSG00000048251	Bcl11b	56.9729700981527	-2.80411146465415	8.06521374707182E-06
ENSMUSG00000048264	Dip2c	172.528290211491	-0.831970499221673	0.0223126373614933
ENSMUSG00000048271	Rbm33	168.036304252352	0.307130969349283	0.605520242502643
ENSMUSG00000048277	Syngr2	89.084789287323	2.60107317529736	6.40521929141057E-10
ENSMUSG00000048279	Sacs	379.631249208598	-1.10930882705313	0.0273027142804127
ENSMUSG00000048280	Zfp738	81.2248576451411	0.43334551957207	0.481713085278599
ENSMUSG00000048285	Frmd6	30.8204503486335	0.0898205316261165	0.935301735697336
ENSMUSG00000048304	Slitrk3	73.0755328142151	-1.99386797857823	3.28255939115222E-06
ENSMUSG00000048307	Ankrd46	149.521559574575	-0.826382151955043	0.0282556460604029
ENSMUSG00000048310	Pskh1	20.5600087810626	1.35000959163036	0.0831478827289531
ENSMUSG00000048327	Ckap2l	5.28145641080184	2.46326090709278	0.145867188697911
ENSMUSG00000048330	Ric3	114.687150023736	-0.224259780557014	0.715915622810974
ENSMUSG00000048332	Lhfp	38.3798207020534	0.207732034783564	0.830460099473221
ENSMUSG00000048347	Pcdhb18	16.6428838837679	-0.323147391858181	0.806730990076743
ENSMUSG00000048349	Pou4f1	9.22827692862015	-1.1171304718022	0.469214979891929
ENSMUSG00000048351	Coa7	15.8177480483871	0.148961929907489	0.930690612935091
ENSMUSG00000048355	Arxes1	22.321628412394	-1.17744446501456	0.173993238619641
ENSMUSG00000048371	Pdp2	44.2271408202848	0.70287015438599	0.25988991687673
ENSMUSG00000048376	F2r	11.790444189026	-1.61931576842134	0.105309583417184
ENSMUSG00000048379	Socs4	83.0578790985624	0.91817317855199	0.0257952289143319
ENSMUSG00000048385	Scrt1	268.102851868496	-0.645852329295197	0.0482335085857329
ENSMUSG00000048388	Fam171b	261.756465009417	-1.24063943599785	5.34108809997352E-06
ENSMUSG00000048402	Gli2	10.7961822369821	-0.510847675119005	0.787352243597553
ENSMUSG00000048410	Zfp407	87.1437830079313	-0.184340989952646	0.784154813051686
ENSMUSG00000048424	Ranbp3l	9.58285154636312	0.384877053568278	0.850957912668081
ENSMUSG00000048429	Timm29	66.5023807829077	-0.56092174163972	0.284139378250131
ENSMUSG00000048439	Nupl2	11.9736065665931	0.702175657149447	0.578146630070518
ENSMUSG00000048440	Cyp4f16	7.17937019447767	1.3482722962952	0.378957058132527
ENSMUSG00000048458	Inka2	39.4696199045362	-1.17302873736755	0.0440921178607408
ENSMUSG00000048478	Spata33	5.19600388302187	-1.1408346105089	0.583648902211086
ENSMUSG00000048481	Mypop	38.5624784632711	-0.974895659622028	0.159039057794394
ENSMUSG00000048482	Bdnf	19.883092641594	-1.55198390231544	0.0412013318625322
ENSMUSG00000048483	Zdhhc22	40.7426553569062	-2.46157048708627	0.0000174902689811989
ENSMUSG00000048486	Fitm2	43.5099350577512	-0.329583517181772	0.655671140592165
ENSMUSG00000048490	Nrip1	258.576650613417	0.934524618664282	0.00406093625877792
ENSMUSG00000048495	Tyw5	7.01043148092093	-2.26272925235065	0.168223793600723
ENSMUSG00000048497	Mmgt2	16.8655822982815	0.322787436866298	0.80730631534653
ENSMUSG00000048503	Tlcd5	15.4832554534042	-0.348264373259987	0.813071259788987
ENSMUSG00000048537	Phldb1	180.7498811864	-0.421050297708116	0.46348651788483
ENSMUSG00000048540	Nhlh2	10.3172513382219	-0.0731357080695755	0.968142178819814
ENSMUSG00000048546	Tob2	104.774370653546	0.715052167855938	0.15565518859241
ENSMUSG00000048550	Thnsl1	29.7414233661933	-1.11150469809589	0.103322820126912
ENSMUSG00000048578	Mlec	400.072231892489	0.605854007284895	0.191958938934875
ENSMUSG00000048581	E130311K13Rik	4.78427046760682	-0.253109429900349	0.91792571539194
ENSMUSG00000048583	Igf2	114.959648767842	-0.282697525433665	0.674581917786718
ENSMUSG00000048602	Morc2b	10.3133461294769	0.401593141998299	0.815340690814705
ENSMUSG00000048612	Myof	11.8610068801455	0.828456637122416	0.507966787711579
ENSMUSG00000048644	Ctxn1	35.5434172174203	-3.55729010987197	5.56425802093861E-06
ENSMUSG00000048661	Lemd3	74.1150540775281	-0.303323393907721	0.630464075454346
ENSMUSG00000048668	Rhno1	13.8147682517363	-0.0367939886910396	0.98263266596799
ENSMUSG00000048677	Tpcn2	7.17423922232939	2.36405364199717	0.09115997283046
ENSMUSG00000048696	Mex3d	22.667782480806	-0.226983484458455	0.838537170803587
ENSMUSG00000048701	Ccdc6	132.260423536054	-0.0119196881981152	0.985160789495472
ENSMUSG00000048706	Lurap1l	8.5242330055073	-2.55826177964301	0.0586401029186849
ENSMUSG00000048707	Tprn	52.013297695579	0.492577078382826	0.59132161176854
ENSMUSG00000048720	Tbc1d12	33.2808495627335	0.131450314554725	0.900549991265707
ENSMUSG00000048728	Zfp454	4.94824468889818	-0.533772051636347	0.806730990076743
ENSMUSG00000048732	Klhl11	136.210367089044	-0.730128824123972	0.0992880915957763
ENSMUSG00000048755	Mcat	14.096904677083	0.49185816406498	0.708699489502237
ENSMUSG00000048756	Foxo3	291.070134775094	0.582687896992324	0.106856995764349
ENSMUSG00000048758	Rpl29	99.2054733701841	0.270034039976169	0.656195913310086
ENSMUSG00000048779	P2ry6	80.5104109334791	3.3615458217326	7.70982061032844E-15
ENSMUSG00000048782	Insc	4.60918053062571	-1.43466077375288	0.52997943158117
ENSMUSG00000048787	Dcun1d3	40.0986814763529	0.696125224965188	0.297304337672097
ENSMUSG00000048796	Cyb561d1	25.6144501523915	1.02279248180972	0.182673652136216
ENSMUSG00000048799	Cep120	127.525294178597	0.0445059946135096	0.949030195220533
ENSMUSG00000048807	Slc35e4	22.4063430412466	-0.537942795366902	0.58799712368601
ENSMUSG00000048814	Lonrf2	339.165184141293	-0.954637623348409	0.00199856655718258
ENSMUSG00000048826	Dact2	18.3250221502634	-2.61276096012696	0.00152439503492346
ENSMUSG00000048832	Vps37c	28.1401964036184	0.77558482291615	0.382289698175292
ENSMUSG00000048833	Slc39a9	107.600927273905	0.269897294012767	0.60314134273461
ENSMUSG00000048834	Vstm2a	83.0877017298043	-1.72194633638666	0.00023619081277372
ENSMUSG00000048865	Arhgap30	138.528413299544	2.65882854647663	3.51283879235645E-10
ENSMUSG00000048874	Phf3	198.235666921785	0.106217449606104	0.847937606125625
ENSMUSG00000048878	Hexim1	76.9587616196455	-0.0594328968858602	0.938350107074249
ENSMUSG00000048895	Cdk5r1	208.175356691321	-1.05922003585176	0.000682757063748305
ENSMUSG00000048897	Zfp710	152.594152501276	1.57386508814011	0.00314937411946028
ENSMUSG00000048899	Rimkla	48.7634914808343	-0.427513660585094	0.537485476980776
ENSMUSG00000048905	Bnip5	5.48853148394991	-0.743645658274296	0.715294882116406
ENSMUSG00000048911	Rnf24	66.9577404584729	0.275942108852634	0.732695427316215
ENSMUSG00000048915	Efna5	31.0475393800158	-2.2349471318117	0.00123102446929365
ENSMUSG00000048920	Fkrp	51.2072133092199	-0.487264225374676	0.465757844885227
ENSMUSG00000048921	Zfp689	10.2963656836388	-0.266296466644444	0.875446395340408
ENSMUSG00000048930	Tada3	34.2350891655515	-0.32319137060505	0.72864887724736
ENSMUSG00000048939	Atp13a5	7.18324740386142	-1.33462068238922	0.386389922500727
ENSMUSG00000048960	Prex2	190.316158544874	-0.764630637619825	0.046082643295543
ENSMUSG00000048965	Mrgpre	14.8714504127928	-0.57723243574662	0.646235739719606
ENSMUSG00000048970	C1galt1c1	17.5810459152346	0.554673954643948	0.615745053888587
ENSMUSG00000048978	Nrsn1	188.911831495898	-1.33186356797013	0.000891069973446224
ENSMUSG00000048988	Elfn1	21.857727731043	-2.02285277439989	0.0153340502825437
ENSMUSG00000048997	Atxn7l2	8.24636452178786	-0.452884521546986	0.813648973946476
ENSMUSG00000049001	Ndnf	31.4195350530096	-0.974793555765616	0.256973379077246
ENSMUSG00000049036	Tmem121	8.70787208889054	-1.23428482366823	0.385716933997904
ENSMUSG00000049037	Clec4a1	7.25807308026038	3.15221070428922	0.0533812607681077
ENSMUSG00000049038	Mterf2	11.7048457381062	-0.671498901558717	0.622439167419269
ENSMUSG00000049044	Rapgef4	263.403985696235	-0.776293148967895	0.0393694664943388
ENSMUSG00000049047	Armcx3	111.75161524507	0.043710396488206	0.949271263274422
ENSMUSG00000049076	Acap2	269.166465616831	0.546434987894412	0.0900377022227997
ENSMUSG00000049086	Bmyc	44.3756606698541	0.400132746551879	0.619106850509132
ENSMUSG00000049090	Zadh2	47.1307170139934	0.952491790264578	0.095277252389876
ENSMUSG00000049091	Sephs2	43.6371230738313	-0.026797889026182	0.977766118770666
ENSMUSG00000049092	Gpr137c	64.3138500012417	-0.726025543168341	0.187487480842429
ENSMUSG00000049097	Ankrd34a	44.3366019776647	-0.613660279597213	0.365241745932214
ENSMUSG00000049100	Pcdh10	223.832593460453	-1.76299816043952	7.89535800714193E-08
ENSMUSG00000049103	Ccr2	6.39863176987383	1.86498278985477	0.224439595638391
ENSMUSG00000049106	Dcaf5	140.242069566731	-0.524253051833323	0.327126287043848
ENSMUSG00000049119	Fam110b	33.3274740890936	-1.67676135136543	0.0039552030810713
ENSMUSG00000049122	Frmd3	8.30500285793176	-0.870810093134491	0.584603956718021
ENSMUSG00000049130	C5ar1	40.1355223389324	2.39427814167681	0.0000915245230103471
ENSMUSG00000049134	Nrap	3.78224788917642	1.29839173042181	0.556513445869026
ENSMUSG00000049148	Plcxd3	43.4928218125711	0.478235151985491	0.506369856988193
ENSMUSG00000049164	Zfp518a	61.6103918749208	1.16486252453571	0.0188359496686986
ENSMUSG00000049176	Frmpd4	122.025089286492	-0.952865110276004	0.0344386735274006
ENSMUSG00000049184	Purg	35.4828420762007	-0.254867503370415	0.780568726733688
ENSMUSG00000049191	Rtl5	31.2550556292334	-0.983517156336346	0.205334550496323
ENSMUSG00000049225	Pdp1	132.402044533975	-2.14881227866909	1.83157103989396E-07
ENSMUSG00000049230	Myef2l	9.83738583963309	0.455536064450562	0.774335981609705
ENSMUSG00000049232	Tigd2	33.320103020043	0.908858778785097	0.154701487721979
ENSMUSG00000049252	Lrp1b	285.41438554619	-0.999408972676256	0.484812066959013
ENSMUSG00000049265	Kcnk3	68.6789146848628	0.833470832596946	0.0917004847304484
ENSMUSG00000049281	Scn3b	58.9400341586194	-3.12978477419165	7.78920861580287E-09
ENSMUSG00000049287	Iba57	7.10951464789598	0.0559841659111376	0.981504703470987
ENSMUSG00000049288	Lix1l	37.1249027446177	0.193580512105027	0.835539563431892
ENSMUSG00000049295	Zfp219	58.669769277942	0.31867908430921	0.65345555091176
ENSMUSG00000049299	Trappc1	15.901292440277	-0.121626647576019	0.935485606739898
ENSMUSG00000049300	Prmt6	26.2078483248305	0.490175879011545	0.623686137757064
ENSMUSG00000049303	Syt12	55.7815809302116	0.644675691697933	0.423936773352651
ENSMUSG00000049305	Ccdc71	39.822530886945	0.447867108852173	0.561497303934698
ENSMUSG00000049307	Fut4	7.23000376227343	1.1594004874811	0.46348651788483
ENSMUSG00000049313	Sorl1	934.025101950303	0.38150882216934	0.302937421915623
ENSMUSG00000049321	Zfp2	26.7328452715765	0.144588049212484	0.90105654541176
ENSMUSG00000049323	Smcr8	149.53261385231	0.402145886273742	0.405288484883757
ENSMUSG00000049327	Kmt5a	49.3332477905622	-0.449273125694491	0.500027187691943
ENSMUSG00000049336	Tenm2	157.92406824756	-2.28306063333213	2.43226968613868E-08
ENSMUSG00000049339	Retreg2	142.859107516873	-0.59606047542296	0.204256694541645
ENSMUSG00000049354	Dcaf7	358.272373069277	-0.183576363256898	0.670669385186177
ENSMUSG00000049396	Gemin4	9.26135625830625	-0.525489919975253	0.927374690707292
ENSMUSG00000049401	Ogfr	50.2767771156991	1.1923586788656	0.0194203821790038
ENSMUSG00000049411	Tmem241	16.6357872341196	1.58533642647287	0.0972164038237498
ENSMUSG00000049420	Tmem200a	15.7722195549809	-2.90826900382891	0.00396581330306033
ENSMUSG00000049421	Zfp260	91.3832748610035	0.364349092340064	0.55727808127171
ENSMUSG00000049422	Chchd10	66.533302811025	-1.90305043673339	0.0000736810164634453
ENSMUSG00000049436	Upk1b	8.46294163201446	2.29178407545551	0.126599231780159
ENSMUSG00000049439	Cyp20a1	22.4768111968658	1.01965356882877	0.216323488414022
ENSMUSG00000049470	Aff4	565.952745791227	-0.803766239474674	0.0594729115947618
ENSMUSG00000049482	Ctu2	14.0548522664124	0.0626883204336861	0.973919320958646
ENSMUSG00000049488	Tmem67	12.2795062818558	-0.771006566615509	0.53822621680072
ENSMUSG00000049489	Ccnq	8.43624294710089	0.444132586710139	0.796030277235602
ENSMUSG00000049493	Pls1	31.3535039573398	-0.916864517566711	0.229819767561286
ENSMUSG00000049502	Dtx3l	82.39068159942	2.39008736629955	1.53010462031769E-06
ENSMUSG00000049504	Proser1	38.662957681177	0.986139369403838	0.0963345311206609
ENSMUSG00000049511	Htr1b	25.1677087930516	0.14595372912173	0.909614721690018
ENSMUSG00000049516	Spty2d1	88.3277086543714	1.16082843478675	0.00515500115776686
ENSMUSG00000049517	Rps23	153.519492995266	0.391610173385372	0.374069408815641
ENSMUSG00000049521	Cdc42ep1	36.6079792994753	-0.168976149630369	0.868428989432594
ENSMUSG00000049532	Sall2	160.756646986266	-0.470132934548389	0.238485527414012
ENSMUSG00000049536	Tceal1	26.1437200014043	-0.696981992435561	0.423394467271885
ENSMUSG00000049538	Adamts16	12.2244419009087	0.633530070754875	0.645905941426085
ENSMUSG00000049539	H1f1	14.4887165334842	1.79798615023331	0.0731907481771532
ENSMUSG00000049550	Clip1	219.641202520692	0.664223953070739	0.089139199730814
ENSMUSG00000049551	Fzd9	4.49398045913083	-1.34847921245323	0.512332443808977
ENSMUSG00000049553	Polr1a	92.2525471632644	0.350042290349136	0.717824181131906
ENSMUSG00000049555	Tmie	7.52368027968901	-1.08033359981975	0.455422194497359
ENSMUSG00000049556	Lingo1	109.304017762537	-2.53571463528906	9.08551140960112E-09
ENSMUSG00000049562	Ap5b1	23.04323186449	1.10413448318899	0.151902788218503
ENSMUSG00000049571	Cfap46	4.36118563985259	0.0399810585810311	0.990320643819615
ENSMUSG00000049577	Zfpm1	52.1565374662126	1.01290174117791	0.0760492000403417
ENSMUSG00000049583	Grm5	184.665158403679	-2.62757604963863	1.63455797031334E-10
ENSMUSG00000049600	Zbtb45	30.8492246008063	-0.303354318620192	0.745450578279758
ENSMUSG00000049606	Zfp644	414.011625899704	0.515607428104693	0.11401103586447
ENSMUSG00000049612	Omg	58.2709972736342	-0.967657549584664	0.0766360447306783
ENSMUSG00000049624	Slc17a5	27.1249448298477	0.493985758550895	0.582687687134872
ENSMUSG00000049625	Tifab	95.2493617874427	2.61943886589868	6.37148750880713E-08
ENSMUSG00000049630	C1ql3	36.2064849986186	-2.66103050941682	9.24933588896171E-06
ENSMUSG00000049643	2310022A10Rik	28.3248352569176	0.497626628634626	0.635336518686993
ENSMUSG00000049649	Gpr3	4.73593972639721	-0.913292841050539	0.685985071483853
ENSMUSG00000049657	Zbtb5	24.0988281806551	0.0527238188710728	0.96357206482505
ENSMUSG00000049658	Bdp1	108.56203660692	-0.236456210555137	0.77841897759041
ENSMUSG00000049659	Aftph	226.571999501759	0.702135317788407	0.0297410398995666
ENSMUSG00000049670	Morn4	27.3578784272231	-1.87366667214004	0.00438993841153244
ENSMUSG00000049672	Zbtb14	60.9036995696492	0.159030777951176	0.837599027181698
ENSMUSG00000049680	Urgcp	97.9774685040101	-0.0998465680395879	0.901731451037508
ENSMUSG00000049686	Orai1	34.6778201467295	1.66246593143493	0.0133938579954123
ENSMUSG00000049690	Nckap5	11.9171514150703	-0.387275125602678	0.827762178112304
ENSMUSG00000049717	Lig4	23.6527905638375	0.220814291541818	0.837120432128171
ENSMUSG00000049721	Gal3st1	13.097258410733	-1.0554333470817	0.323796893802905
ENSMUSG00000049728	Zfp668	30.0177529385494	-0.764703596308205	0.311132941146735
ENSMUSG00000049734	Trex1	24.8309656111615	2.96186316172056	0.000223182114993635
ENSMUSG00000049739	Zfp646	90.0226031943535	0.301850070260816	0.631285546081294
ENSMUSG00000049744	Arhgap15	9.07149623088819	1.20826358984141	0.390971211177418
ENSMUSG00000049751	Rpl36al	42.4347942506057	0.159711448840579	0.871657781571958
ENSMUSG00000049755	Zfp672	36.7711850931661	0.827166161550795	0.227740004641734
ENSMUSG00000049760	Micos13	21.4032458493986	-0.509885008581826	0.625598962897232
ENSMUSG00000049764	Zfp280b	61.142948493341	0.376144577332354	0.552436382115916
ENSMUSG00000049775	Tmsb4x	1211.37977608291	2.08125935631079	1.23582344430029E-14
ENSMUSG00000049791	Fzd4	39.9487080559607	0.896800860143722	0.181244068311377
ENSMUSG00000049792	Bag5	42.95233710859	-0.427152931820582	0.549798211906997
ENSMUSG00000049800	Sertad2	66.4156547803616	1.25062748540071	0.0250856976302035
ENSMUSG00000049804	Armcx4	116.652958067777	-0.753470621519887	0.0957749092126863
ENSMUSG00000049807	Arhgap23	150.673733952157	-1.0145718856775	0.0460317459978218
ENSMUSG00000049811	Fam161a	4.24914781647663	-0.398786060293805	0.879659528090091
ENSMUSG00000049823	Zbtb12	13.9211012182314	0.420950648337165	0.745317745228899
ENSMUSG00000049858	Suox	13.8686299868253	0.465574249607952	0.721674431855181
ENSMUSG00000049866	Arl4c	191.232653657049	0.613649517920565	0.072484463452154
ENSMUSG00000049878	Rlf	97.5970944448327	0.761746905409826	0.0850770597218652
ENSMUSG00000049881	2810025M15Rik	16.0910479811143	0.458766410999166	0.7318382054267
ENSMUSG00000049882	Vcpkmt	10.4310773156796	-1.51011172300715	0.225588799847612
ENSMUSG00000049892	Rasd1	10.3581738021064	-2.3429976658201	0.0436420206146136
ENSMUSG00000049907	Rasl11b	15.7864097345453	-0.726980385574329	0.548468270271527
ENSMUSG00000049922	Slc35c1	29.5283706606075	0.845597012804632	0.266663162842991
ENSMUSG00000049932	H2ax	23.7716224542577	-0.250446928437938	0.822024917104376
ENSMUSG00000049939	Lrrc4	99.7137742169465	-0.331819786139991	0.56500009558412
ENSMUSG00000049940	Pgrmc2	131.322033139332	-0.150561338573496	0.800349142309453
ENSMUSG00000049946	BC030500	5.2722587104681	-1.36472933904022	0.530491800496457
ENSMUSG00000049950	Rpp38	3.83133894800743	-0.798842321782606	0.729696889152643
ENSMUSG00000049957	Ccdc137	18.3564447416944	-0.90919267925006	0.427587056707557
ENSMUSG00000049960	Mrps16	12.7655671421124	0.597690856135993	0.648711916273932
ENSMUSG00000049969	Plekhf2	45.329235080739	1.58256667540244	0.0130098466866058
ENSMUSG00000049971	Glt1d1	19.5263767648832	-1.11556342463529	0.313658433849778
ENSMUSG00000049985	Ankrd55	12.0873979354179	-1.06619872594396	0.361053817549792
ENSMUSG00000049988	Lrrc25	26.2467772216508	3.10346142134161	6.08444223333624E-06
ENSMUSG00000049999	Ppp1r3d	17.1906523937783	0.669275488069165	0.537485476980776
ENSMUSG00000050002	Idnk	17.4634680013427	0.219976091970816	0.893133401357279
ENSMUSG00000050017	Pitpnb	97.5421208597231	-0.190684665515372	0.763212656972126
ENSMUSG00000050022	Amz1	29.2730591041867	2.0750298712884	0.00159316340738648
ENSMUSG00000050029	Rap2c	78.5634303050201	1.11559016411215	0.00758752326045754
ENSMUSG00000050043	Tmx2	188.910000571583	-0.641038374527363	0.0946457870062234
ENSMUSG00000050052	Tdrp	12.9375605494133	-1.89583394865817	0.0825490871728946
ENSMUSG00000050063	Klk6	11.5587455988393	-0.118309674531518	0.944802465015364
ENSMUSG00000050064	Zfp697	31.2098558183218	0.140493088539922	0.892174309820972
ENSMUSG00000050069	Grem2	24.2032877031281	-1.8061918592165	0.0115654647774513
ENSMUSG00000050071	Bex1	23.0933731104208	-1.34272422445977	0.0890532723666743
ENSMUSG00000050079	Rspry1	51.8906986735696	0.329305049659166	0.680185601908812
ENSMUSG00000050088	1600012H06Rik	23.6763124101187	1.24321706739349	0.109427023232257
ENSMUSG00000050103	Agmo	29.3842998349246	2.28581885962485	0.00144210639942817
ENSMUSG00000050121	Opalin	18.7151392554354	-2.07015076311102	0.0153182897494817
ENSMUSG00000050132	Sarm1	45.2049205123525	-1.2469380586274	0.023061456087633
ENSMUSG00000050138	Kcnk12	26.1390400514769	1.25532130882397	0.0724231542446427
ENSMUSG00000050144	Slc25a44	80.5218204845456	-0.273168037639598	0.635201637638141
ENSMUSG00000050148	Ubqln2	293.80611691268	-0.729895436256237	0.0435541460930658
ENSMUSG00000050164	Mchr1	4.29561323333264	-2.48498445142816	0.231367586824788
ENSMUSG00000050188	Lsm10	8.18962060923258	-0.0297639462785624	0.989590152819584
ENSMUSG00000050192	Eif5a2	152.050475451678	-0.509038700186492	0.26493603334766
ENSMUSG00000050199	Lgr4	59.1192010437507	-0.153859045690261	0.848352762082155
ENSMUSG00000050211	Pla2g4e	6.49785989270585	0.796360721253774	0.674233583835154
ENSMUSG00000050213	Snip1	21.1806310380118	0.90655926320226	0.282263548330098
ENSMUSG00000050222	Il17d	5.14002554161323	0.543218788095254	0.829972814100523
ENSMUSG00000050229	Pigm	61.9932145530694	0.755456369491316	0.150580192488303
ENSMUSG00000050240	Hic2	19.0287500516223	0.516015805789475	0.666720764853629
ENSMUSG00000050244	Heatr1	63.3514881528307	0.382443578530227	0.580780166476844
ENSMUSG00000050248	Evc2	8.32709688486546	-1.4833807681587	0.274339186262363
ENSMUSG00000050271	Prag1	120.686110973632	1.10057539597543	0.00188826290197639
ENSMUSG00000050272	Dscam	100.888373059758	-1.86709045809334	7.62482378936129E-06
ENSMUSG00000050288	Fzd2	6.29948074623414	-2.2543156718042	0.160575843278056
ENSMUSG00000050295	Foxc1	7.28666730403352	-0.849135628070135	0.589892026564961
ENSMUSG00000050310	Rictor	176.707818643229	-0.358158123799273	0.515474710921231
ENSMUSG00000050312	Nsun3	22.3482534773945	0.87178784509004	0.447779423230303
ENSMUSG00000050315	Synpo2	43.3335149356736	-3.29534037072392	2.76801565776629E-06
ENSMUSG00000050321	Neto1	74.7778527715161	-2.8838512656883	7.57413178745098E-11
ENSMUSG00000050332	Amer1	42.6125038454931	-0.00498366674582102	0.996562347383453
ENSMUSG00000050334	C130071C03Rik	84.7058052778954	1.04900474563531	0.0247646929394973
ENSMUSG00000050357	Carmil2	52.9713887772847	-0.454795427186336	0.468648296353986
ENSMUSG00000050373	Snx21	31.0947846418538	-0.0310038945109995	0.9775119809781
ENSMUSG00000050379	Septin6	86.8286222103356	-0.671961047552334	0.153822418638789
ENSMUSG00000050390	C77080	24.9022190233256	-1.16943821902346	0.153356975445849
ENSMUSG00000050394	Armcx6	6.55757133636842	-0.424029181225312	0.83971362263257
ENSMUSG00000050410	Tcf19	3.96989399550634	-0.425446973935004	0.879659528090091
ENSMUSG00000050428	Fbxo46	33.5364309068527	-1.84001614489117	0.0300057092902044
ENSMUSG00000050447	Lypd6	27.9893090503999	-0.945340128217194	0.247354075898574
ENSMUSG00000050471	Fam118b	16.5197223998748	0.175797802228609	0.90105654541176
ENSMUSG00000050493	Fam167b	6.23486692641327	1.66723522010166	0.299304871720832
ENSMUSG00000050505	Pcdh20	35.8011839479171	-1.23114163020242	0.050331968577295
ENSMUSG00000050511	Oprd1	9.58443183957045	-1.80736458686964	0.130602282838467
ENSMUSG00000050530	Fam171a1	53.0677525494677	-1.04310551118691	0.03272240696444
ENSMUSG00000050538	B230217C12Rik	50.2349482505051	0.0657507942316021	0.94993093843174
ENSMUSG00000050541	Adra1b	10.997759978334	-2.97194030382616	0.00639225046521445
ENSMUSG00000050545	Fam228b	5.10889889469265	-0.282764917673269	0.934103960142217
ENSMUSG00000050552	Lamtor4	24.9224938205456	1.06715221197573	0.163720905986871
ENSMUSG00000050555	Hyls1	8.40525400134887	1.25309353577324	0.364432829558287
ENSMUSG00000050556	Kcnb1	216.62190625487	-2.24538163741532	9.67684977869914E-09
ENSMUSG00000050565	Tor1aip2	100.546659846115	0.67123267984765	0.140615588365175
ENSMUSG00000050567	Maml1	46.0019086200816	0.969537282030048	0.0917004847304484
ENSMUSG00000050587	Lrrc4c	84.6912438890856	-2.17106718323014	0.0000318027477554298
ENSMUSG00000050592	Fam78a	17.7500941798306	1.34221518385799	0.108515087004011
ENSMUSG00000050600	Zfp831	12.7634439657347	-3.3796790706544	0.00197092077717578
ENSMUSG00000050605	Zfp61	15.8361716091227	-1.05016696430699	0.287630074019243
ENSMUSG00000050608	Micos10	49.3188135692263	0.0133287979675662	0.990559732845746
ENSMUSG00000050619	Zscan29	34.4756319502875	0.782733764970701	0.328549795682331
ENSMUSG00000050627	Gpd1l	155.583039013731	0.323962054077602	0.543724773675314
ENSMUSG00000050628	Ubald2	28.1033978349915	-0.162925429147262	0.901872267749307
ENSMUSG00000050640	Tmem150c	54.3826802624239	-1.83748902518834	0.000241271723975665
ENSMUSG00000050663	Trhde	60.3624044384769	0.618314039488082	0.329458204888709
ENSMUSG00000050666	Vstm4	5.40869997141914	-0.182897717473746	0.938350107074249
ENSMUSG00000050668	Gpatch11	37.0126011379836	0.0696950765940538	0.960887180084965
ENSMUSG00000050697	Prkaa1	89.2969891787503	0.265004816604098	0.664104953479742
ENSMUSG00000050705	2310061I04Rik	35.63619532781	-0.258016290912337	0.778543097932581
ENSMUSG00000050708	Ftl1	252.040207606708	0.948170442173367	0.00714927864292055
ENSMUSG00000050711	Scg2	252.895527324777	-1.88550209561368	5.67052772996723E-09
ENSMUSG00000050714	Zbtb26	28.5541593866738	0.80917753378037	0.387526775904943
ENSMUSG00000050721	Plekho2	69.3813122655266	0.765258901802708	0.122874345594543
ENSMUSG00000050730	Arhgap42	16.7462114468629	-1.98882194337617	0.0535999936147287
ENSMUSG00000050732	Vamp8	30.1649861951256	2.18185532416641	0.000958570619869995
ENSMUSG00000050751	Pgbd5	121.025934877381	-0.934698139737359	0.0264035210235599
ENSMUSG00000050777	Tmem37	7.21633140534907	1.40496837493961	0.38886574355568
ENSMUSG00000050786	Ccdc126	12.7299386859023	-0.239121597266028	0.877611755037132
ENSMUSG00000050796	B3galt6	13.2591034675207	0.0207112751991842	0.990320643819615
ENSMUSG00000050812	Ecpas	275.595658684276	0.423292989403142	0.356397664208867
ENSMUSG00000050821	Fam131a	77.6523196381656	-0.81104512516662	0.0728700598996794
ENSMUSG00000050822	Slc29a4	27.1729205256679	-0.00221674725576606	0.999073785666704
ENSMUSG00000050830	Vwc2	10.8284622025812	-1.52040047164226	0.220543613306833
ENSMUSG00000050840	Cdh20	31.885267675173	-0.89648952352273	0.247573326509857
ENSMUSG00000050846	Zfp623	17.2435362556018	0.464747874800706	0.692922335979945
ENSMUSG00000050854	Tmem125	9.51908914630052	-1.89119563113742	0.124804964228334
ENSMUSG00000050855	Zfp940	14.7596798492793	-0.536057707670493	0.684964483263333
ENSMUSG00000050856	Atp5k	23.9276041051119	-0.43925844829165	0.708732925107994
ENSMUSG00000050860	Phospho1	35.1813987886242	-0.548214013064528	0.49502978709799
ENSMUSG00000050875	Minar2	33.2821713741439	-2.34097153685747	0.000368713943386911
ENSMUSG00000050890	Pdik1l	35.9288271756371	0.116084867466985	0.911873810257312
ENSMUSG00000050891	Tatdn1	12.7604695335516	0.0699969080677744	0.969175679774571
ENSMUSG00000050896	Rtn4rl2	5.06257231570715	-2.74581186128837	0.103450881969317
ENSMUSG00000050908	Tvp23a	28.3808473208555	-1.32996923071875	0.0534236896833633
ENSMUSG00000050910	Cdr2l	67.5381816071891	-0.375894225973673	0.520862519925236
ENSMUSG00000050912	Tmem123	67.7925049869773	1.76094371547499	0.000613539916718227
ENSMUSG00000050930	Map10	10.4763662723055	0.235706215113987	0.88941748724354
ENSMUSG00000050931	Sgms2	6.90118095984622	0.150487829346052	0.94686383549987
ENSMUSG00000050936	Gm42743	4.03827063087584	0.971243304394996	0.659085691572768
ENSMUSG00000050944	Efcab5	4.73765487855514	0.28955036470307	0.902195015438391
ENSMUSG00000050945	Zfp438	14.7399709541499	0.523442284896106	0.70191256239813
ENSMUSG00000050947	Amigo1	120.583314277899	-0.565293408349576	0.18325216281864
ENSMUSG00000050953	Gja1	227.005263206737	-0.949446413348061	0.00710761696774661
ENSMUSG00000050954	Zfp169	45.5807923018133	-0.921099750923666	0.307307889649246
ENSMUSG00000050963	Kcns2	22.1411002572966	-1.84496246724783	0.0407464173661948
ENSMUSG00000050965	Prkca	232.853682043065	-1.47361296606388	0.0000306124812941725
ENSMUSG00000050967	Creg2	92.461088696868	-2.04041623796344	2.03121391829001E-08
ENSMUSG00000050973	Gdpgp1	14.2507196047425	-0.322698294501448	0.815340690814705
ENSMUSG00000050989	Selenon	39.8800225335589	0.569884515761042	0.426235288530509
ENSMUSG00000051000	Fhip1a	4.0065367537997	-1.74755212727775	0.415740031484039
ENSMUSG00000051007	Gatd1	24.4523045143362	0.296680911080963	0.78183917006736
ENSMUSG00000051022	Hs3st1	39.1114663133702	0.702629858014931	0.339252524735266
ENSMUSG00000051029	Serpinb1b	4.44254427378651	-0.445467238638752	0.864457072339847
ENSMUSG00000051034	Zfp11	13.3124762441228	0.447859650655339	0.733899836013573
ENSMUSG00000051037	Zfp455	6.73476252237214	2.54518828560119	0.0885725013541566
ENSMUSG00000051041	Olfml1	11.4767496842453	-2.05570018377193	0.0729500043185037
ENSMUSG00000051043	Gprc5c	36.3294513488184	3.68461061771819	2.81574177418941E-08
ENSMUSG00000051048	P4ha3	3.74508931439506	-2.58563128933449	0.213063502804086
ENSMUSG00000051062	Fbll1	15.3884800713496	-1.1186884688317	0.261551334492575
ENSMUSG00000051065	Mb21d2	38.5926239458266	-0.616739558962458	0.369845523475449
ENSMUSG00000051067	Lingo3	43.8693124244885	-0.132879421248117	0.90105654541176
ENSMUSG00000051098	Mblac2	34.1832498259952	-0.342976266981074	0.704006035996233
ENSMUSG00000051111	Sv2c	241.986955816021	-0.579989204049993	0.19577853331901
ENSMUSG00000051146	Camk2n2	76.367857104891	-0.983237720528567	0.0552320067522878
ENSMUSG00000051149	Adnp	124.971872918299	0.196130097531593	0.731408481542729
ENSMUSG00000051154	Commd3	30.8049301976437	0.53947471373412	0.52997943158117
ENSMUSG00000051166	Eml5	121.162392704226	0.031241456298309	0.97717613295541
ENSMUSG00000051177	Plcb1	179.563324988617	-1.3383902097885	0.0000263798150447913
ENSMUSG00000051184	Zfp524	6.4037819619372	1.18776646625105	0.465770802473421
ENSMUSG00000051185	Fam174a	39.0375530138021	-0.248997737451368	0.78046316851524
ENSMUSG00000051212	Gpr183	55.6394063515874	2.87281101551269	1.2852728415051E-07
ENSMUSG00000051223	Bzw1	292.69697344021	0.629484108981946	0.032536222568034
ENSMUSG00000051224	Tceanc	12.7946274981924	0.390275762900523	0.790081393179312
ENSMUSG00000051232	Tmem199	19.1621387903212	-0.100927296222838	0.941090498451771
ENSMUSG00000051234	Rnf7	55.5590520773839	0.426537022097363	0.56457038167369
ENSMUSG00000051236	Msrb3	4.99125227386642	-1.33519147699232	0.489634598839456
ENSMUSG00000051238	Swsap1	11.6447183074682	0.53866865943971	0.690988963755276
ENSMUSG00000051242	Pcdhb9	9.989853394904	-1.00363544399602	0.442087073005731
ENSMUSG00000051243	Islr2	21.0186877547169	-5.88480939319745	7.85706026505886E-06
ENSMUSG00000051255	Gm6563	4.37161162456764	0.234187680989647	0.935485606739898
ENSMUSG00000051256	Jagn1	23.5544579827172	-0.596326728878731	0.50156585754935
ENSMUSG00000051278	Zgrf1	11.3730223881763	-0.0719680649584987	0.966978731984473
ENSMUSG00000051285	Pcmtd1	181.661334364661	-0.0369353020203306	0.958705994612352
ENSMUSG00000051306	Usp42	45.2244538404179	-0.489914331051326	0.49735131228492
ENSMUSG00000051316	Taf7	25.7083950405523	0.213180456368708	0.861774933410725
ENSMUSG00000051319	Mtln	11.7165928796994	0.359021179007675	0.822093797871619
ENSMUSG00000051323	Pcdh19	72.3972772739082	-2.18411695036393	4.54110542553992E-06
ENSMUSG00000051329	Nup160	50.24083610091	0.723030645701041	0.350316392237253
ENSMUSG00000051331	Cacna1c	151.998283733334	-1.15511160669358	0.0238136149552236
ENSMUSG00000051335	Gfod1	176.751980702611	-0.0807448479373103	0.904034439430803
ENSMUSG00000051339	2900026A02Rik	46.4091057918655	-2.44966142801492	0.0000057504244854104
ENSMUSG00000051341	Zfp52	15.1053222141002	1.68466941381333	0.103450881969317
ENSMUSG00000051343	Rab11fip5	225.509683109759	0.239779937790731	0.619377306830232
ENSMUSG00000051344	Plekhm3	148.156892204217	-0.50304500332995	0.228832988529412
ENSMUSG00000051346	Spryd4	7.12546505996938	-0.0483012221465801	0.98263266596799
ENSMUSG00000051351	Zfp46	48.7163187011839	-0.225484162955396	0.795514680821642
ENSMUSG00000051355	Commd1	18.5586951975672	-0.620361336670365	0.560090615709825
ENSMUSG00000051359	Ncald	242.404072597001	-1.2502784105258	0.00023619081277372
ENSMUSG00000051373	Plpp7	13.1762930563422	-0.982465234591466	0.390509406670612
ENSMUSG00000051375	Pcdh1	167.020986161533	-1.79011476231255	1.91793273811688E-07
ENSMUSG00000051379	Flrt3	37.0593410924157	-0.490226228713473	0.502998349801046
ENSMUSG00000051390	Zbtb22	37.0516749216142	0.04108732916472	0.966871290814682
ENSMUSG00000051391	Ywhag	1276.57342963586	-1.01102490137214	0.0000297475785253472
ENSMUSG00000051396	Gm45902	7.37074485524485	0.778235230733195	0.677867340936365
ENSMUSG00000051401	Kctd16	31.8226580157109	-2.86966514495231	0.000496978799041157
ENSMUSG00000051403	Ppp1r37	101.139359882774	-0.720587704599874	0.0824234307454813
ENSMUSG00000051413	Plagl2	44.3810265398271	1.80632089557148	0.000803017402171903
ENSMUSG00000051427	Ccdc157	24.4373905534773	-0.535258612828444	0.56948672613374
ENSMUSG00000051435	Fhad1	7.2061643484997	-0.123584106854109	0.954606416393692
ENSMUSG00000051439	Cd14	101.171706934685	3.61845265027616	4.97366560741432E-14
ENSMUSG00000051444	Bbs12	6.71253865400293	0.3957100327967	0.844839082158107
ENSMUSG00000051451	Crebzf	57.5547727648235	0.365864275448947	0.680185601908812
ENSMUSG00000051469	Zfp24	101.660892057305	0.819700366533836	0.0952430101229317
ENSMUSG00000051483	Cbr1	40.7066105995952	-0.513414930182675	0.495313150540821
ENSMUSG00000051486	Pcdhb11	5.40968164274171	0.265581560117899	0.917103042328327
ENSMUSG00000051495	Irf2bp2	280.584224525486	1.12960677034943	0.000768983893190323
ENSMUSG00000051497	Kcnj16	35.5654820610354	-0.457583890651016	0.583731617469032
ENSMUSG00000051498	Tlr6	18.1714936296411	2.30287947260306	0.0170218625379543
ENSMUSG00000051499	Zfp786	8.01648758047567	-1.07067070506491	0.529732366212158
ENSMUSG00000051502	Ufsp1	7.02410217188607	-0.412774330681371	0.837613212625746
ENSMUSG00000051504	Siglech	424.425880075876	3.15228623239563	0.0000468677858129229
ENSMUSG00000051506	Wdfy4	133.538038086861	1.12960532949063	0.457572814077658
ENSMUSG00000051510	Mafg	110.039237096229	-0.0438678390050188	0.953358140824671
ENSMUSG00000051515	Fam181b	15.574458181475	-0.172431929854099	0.924417384128269
ENSMUSG00000051518	Rps19bp1	8.31347882045677	-0.194652910857574	0.924516552057711
ENSMUSG00000051527	Usp29	145.997108876416	-1.7685926963441	0.0000388684963466921
ENSMUSG00000051537	Gm5124	41.2487658067758	-2.02336586767321	0.000146990134306916
ENSMUSG00000051550	Zfp579	17.1910384803788	0.148918565979324	0.92124287382939
ENSMUSG00000051557	Pusl1	6.86343805425753	-2.00887423518237	0.227436093919672
ENSMUSG00000051579	Tceal8	30.2695967370202	-0.436949028129843	0.60915757569532
ENSMUSG00000051586	Mical3	183.698619059164	-0.814901312078963	0.0382859614341948
ENSMUSG00000051590	Map3k19	8.65202712945942	-1.18807598514012	0.417949490767485
ENSMUSG00000051599	Pcdhb2	4.50396776770553	-1.02683658292493	0.644103808505899
ENSMUSG00000051615	Rap2a	132.095286854009	0.171069690914797	0.751703678971386
ENSMUSG00000051627	H1f4	83.12229797394	0.68707224089637	0.215438860242553
ENSMUSG00000051650	B3gnt2	30.270161280945	2.56377058402054	0.00175025083934925
ENSMUSG00000051652	Lrrc3	190.724956272104	2.43478639152888	3.55821893077638E-11
ENSMUSG00000051671	Coa6	8.91448743496585	0.0284424397545731	0.988575236878686
ENSMUSG00000051674	Dcun1d4	150.21304295826	-0.463840298420461	0.440695065725668
ENSMUSG00000051675	Trim32	184.080641897364	-0.915801364162264	0.0129690783050965
ENSMUSG00000051678	Pcdhb6	4.70870924024131	-1.58114687552234	0.366461895389726
ENSMUSG00000051695	Pcbp1	205.261878455627	0.450340148309699	0.266979334048899
ENSMUSG00000051703	Tmem198	20.521901693677	-0.850078108179307	0.375622957269442
ENSMUSG00000051705	Senp8	14.41235925087	0.644970266160575	0.593445217150223
ENSMUSG00000051721	Wdcp	17.3152999789555	-0.257925004166759	0.838703143875801
ENSMUSG00000051726	Kcnf1	28.6603827696217	-3.91002478141882	5.9317920145404E-07
ENSMUSG00000051730	Mettl5	7.23059920658747	0.71693022667707	0.675637568674038
ENSMUSG00000051735	Rinl	21.4503392857831	2.09257793789484	0.0130417804613929
ENSMUSG00000051736	Fam229b	3.85090477094123	0.206848623713486	0.939028665582222
ENSMUSG00000051747	Ttn	99.8486221457196	-0.259402305856327	0.952945609931716
ENSMUSG00000051768	Xrcc1	19.2820625039478	0.203063043432773	0.871012862907477
ENSMUSG00000051786	Tubgcp6	73.4016224149009	0.0516534161475869	0.953021311220404
ENSMUSG00000051790	Nlgn2	308.174121629941	-0.834512893632842	0.00303380476410924
ENSMUSG00000051817	Sox12	17.9057984732391	-0.0908256661705631	0.94993093843174
ENSMUSG00000051851	Rtl8c	20.5683838381836	-1.17861159173132	0.142824987696501
ENSMUSG00000051853	Arf3	612.610295274018	-1.00232354537501	0.0000756421883129761
ENSMUSG00000051855	Mest	51.3273517975708	-0.956442102698882	0.145422285169945
ENSMUSG00000051864	Tbc1d22a	59.0856527360539	1.00738254050981	0.0411072564539087
ENSMUSG00000051890	Klhdc1	15.1836663322735	-0.00956722831393682	0.995016760019085
ENSMUSG00000051906	Cd209f	7.0906559269565	2.89107189608061	0.0494983916666318
ENSMUSG00000051910	Sox6	39.0488894922312	-1.07203611053548	0.0629554268140721
ENSMUSG00000051920	Rspo2	6.12845020914405	-4.83066203785543	0.0232757505073984
ENSMUSG00000051934	Spats2	40.8299296692205	-0.904686238497737	0.238681134045066
ENSMUSG00000051950	B3glct	26.0627071307687	-0.185431075366354	0.883941209012591
ENSMUSG00000051951	Xkr4	78.4529728611728	-1.37503727415388	0.00255344853011804
ENSMUSG00000051977	Prdm9	5.89779446959429	0.267727196674335	0.927866898916836
ENSMUSG00000051978	Erich1	6.42443744418991	0.663256298477322	0.740894859113269
ENSMUSG00000051985	Igfn1	3.80799710465891	-4.29169744944557	0.100711767348757
ENSMUSG00000051989	Smim11	3.68024748272087	0.997012514788185	0.658149337218986
ENSMUSG00000052026	Slc6a7	28.7364909928585	-2.52979954948173	0.0000828534724354882
ENSMUSG00000052031	Tagap1	29.6897906515333	-0.828420687105196	0.247573326509857
ENSMUSG00000052033	Pfdn4	10.6223137089601	0.17892246162178	0.91792571539194
ENSMUSG00000052040	Klf13	312.993138176388	0.00895493538898594	0.989262996321695
ENSMUSG00000052056	Zfp217	64.3658698617012	2.45183803772308	8.05291538476912E-08
ENSMUSG00000052062	Pard3b	20.720165064977	0.693574575812393	0.484001519605869
ENSMUSG00000052085	Dock8	294.235815651727	2.13816372393922	0.0714893350203586
ENSMUSG00000052087	Rgs14	14.1372403408335	-1.68858123070157	0.0691131651991683
ENSMUSG00000052102	Gnpda1	59.2828883140552	0.965798349616358	0.173993238619641
ENSMUSG00000052105	Mtcl1	227.802026933919	1.59800198306	1.63670698515039E-06
ENSMUSG00000052125	F730043M19Rik	16.2778364075047	-0.432263659622443	0.730359341119635
ENSMUSG00000052133	Sema5b	10.4704559463701	-0.822596248219234	0.573156138885314
ENSMUSG00000052135	Foxo6	4.9684361462713	-1.13518732039923	0.556513445869026
ENSMUSG00000052137	Rbm12b2	44.4003185348346	0.882389632999279	0.181231971290569
ENSMUSG00000052139	Babam2	40.0777649347531	0.554863161403168	0.45490228878712
ENSMUSG00000052142	Rasal3	76.0338957395887	1.85188379382898	0.00122636274539824
ENSMUSG00000052144	Ppp4r2	143.589247668977	0.0249307518989931	0.97525993021739
ENSMUSG00000052146	Rps10	91.992982054359	0.415267785294683	0.49502978709799
ENSMUSG00000052151	Plpp2	7.65454768525875	0.00148581343927401	0.999648167388195
ENSMUSG00000052155	Acvr2a	56.1877695740271	0.0602562759690054	0.94202747797166
ENSMUSG00000052160	Pld4	366.590655955208	3.13059812977403	2.62072697317149E-14
ENSMUSG00000052214	Opa3	56.4078936573128	-0.265053817601225	0.72241321430648
ENSMUSG00000052229	Gpr17	44.7007405004796	-1.43320879359722	0.00681369173888947
ENSMUSG00000052248	Zeb2os	23.8258141290069	2.67744917714894	0.000164329523562608
ENSMUSG00000052253	Zfp622	51.530864888833	-0.429974425806756	0.575515836147656
ENSMUSG00000052291	5330438D12Rik	5.24565609016118	-0.406115457342965	0.87308942218911
ENSMUSG00000052293	Taf9	7.07724006676514	0.335945460635566	0.900053478156299
ENSMUSG00000052296	Ppp6r1	291.004767504082	0.879499961224869	0.0266347578357343
ENSMUSG00000052298	Cdc42se2	134.423187612443	0.135500958314468	0.824890094816386
ENSMUSG00000052299	Ltn1	132.436039828514	0.0936468489717245	0.892330489492678
ENSMUSG00000052301	Doc2a	13.3527060672839	-0.557141777662339	0.689396467233784
ENSMUSG00000052302	Tbc1d30	93.7213310043467	-1.35726835800127	0.00454445985436553
ENSMUSG00000052305	Hbb-bs	207.309087558157	0.0527936592790127	0.949582392889815
ENSMUSG00000052310	Slc39a1	70.525099040511	0.514453663756903	0.334067629727513
ENSMUSG00000052331	Ankrd44	170.638138910827	1.38336885090715	0.00373275695781626
ENSMUSG00000052336	Cx3cr1	1333.56346749283	2.83691883964392	2.17997429288564E-12
ENSMUSG00000052337	Immt	165.809775591383	-0.100911997481181	0.876013534980105
ENSMUSG00000052353	Cemip	18.6365579354578	0.119392266124994	0.936029995337285
ENSMUSG00000052364	B630019K06Rik	54.0644081589674	-1.61193399064638	0.00164846742503892
ENSMUSG00000052369	Tmem106c	33.1527043873022	0.00133400772188546	0.999276080724967
ENSMUSG00000052372	Il1rapl1	42.1882289069294	-1.11428563236933	0.143807112758249
ENSMUSG00000052373	Mpp3	70.3488365666502	0.507943497083719	0.398948003567505
ENSMUSG00000052374	Actn2	9.42839677148312	-5.74729394170588	0.00395270976043848
ENSMUSG00000052384	Nrros	41.0281430598448	1.90219039481031	0.0012602952065228
ENSMUSG00000052387	Trpm3	389.740565335605	-0.0980232289028486	0.850829354951163
ENSMUSG00000052395	Rft1	11.3283545918043	0.370214038415276	0.803096067670028
ENSMUSG00000052397	Ezr	31.6321556986447	-0.145135942875882	0.905622934438876
ENSMUSG00000052406	Rexo4	37.2029652077669	-1.08214095602078	0.115809155276453
ENSMUSG00000052407	Ccdc171	10.7619974881284	-0.450310958811907	0.772339041668053
ENSMUSG00000052415	Tchh	13.5512779400273	-0.619714153544178	0.614196403640964
ENSMUSG00000052419	Smim30	26.0026083677332	1.01297413759175	0.166949497261276
ENSMUSG00000052423	B4galt3	29.596354239087	0.550786263792753	0.604264094938336
ENSMUSG00000052428	Tmco1	52.3301160543054	1.16467330011043	0.0266380679078112
ENSMUSG00000052430	Bmpr1b	32.4995753003154	-1.14441319030545	0.0734103174535193
ENSMUSG00000052446	Zfp961	27.4587920156689	0.300059792674177	0.806805197799109
ENSMUSG00000052456	Get3	53.4982280073284	0.0696801757898484	0.938350107074249
ENSMUSG00000052459	Atp6v1a	581.234686378825	-0.673370947653502	0.0354530387886789
ENSMUSG00000052479	A330008L17Rik	7.83892342455358	-0.135413041339903	0.946606676070542
ENSMUSG00000052488	Cherp	102.00392699585	0.82278995420064	0.109039220315977
ENSMUSG00000052504	Epha3	33.7505332657437	-0.0958591871200015	0.93773359809092
ENSMUSG00000052512	Nav2	162.5253783576	0.0851563864987505	0.919212537896295
ENSMUSG00000052516	Robo2	95.7323642326907	-1.71527140829501	0.0000706942044348636
ENSMUSG00000052533	Nup188	46.0320251962825	0.188817479080211	0.863112905629492
ENSMUSG00000052534	Pbx1	222.82631888421	-0.494021665631152	0.239016492288831
ENSMUSG00000052539	Magi3	85.7395196782573	-0.988771777205607	0.0248635459077675
ENSMUSG00000052544	St6galnac3	24.8476081642125	0.988508652520227	0.414500291619726
ENSMUSG00000052551	Adarb2	46.8778465526446	-1.33544794283563	0.0202913986454672
ENSMUSG00000052557	Gan	85.7167103850146	-0.350057710040515	0.6442040739726
ENSMUSG00000052560	Cpne8	13.7194681639743	-0.58284976880999	0.730695517450947
ENSMUSG00000052565	H1f3	29.567074868306	1.08859249465361	0.119902041635571
ENSMUSG00000052566	Hook2	9.74012025638303	1.19853439464293	0.312288537455783
ENSMUSG00000052572	Dlg2	447.455864972538	-0.430719072902822	0.240684061644538
ENSMUSG00000052581	Lrrtm4	25.2242939241137	-2.61496097048009	0.000114917521040613
ENSMUSG00000052584	Serp2	21.1480589965934	-0.411815421413028	0.711107275391573
ENSMUSG00000052593	Adam17	129.866830823631	1.93219182605188	9.47632544886916E-08
ENSMUSG00000052605	Isoc2b	3.90785618495328	1.159485013776	0.622134663232493
ENSMUSG00000052609	Plekhg3	40.1247009464727	-0.776098550000516	0.241494904982799
ENSMUSG00000052613	Pcdh15	36.2021693480869	-2.34421989648456	0.00301453594546742
ENSMUSG00000052632	Asap2	65.0700440890069	-0.593565892971533	0.278641692124204
ENSMUSG00000052656	Rnf103	73.340505272828	0.258043865853732	0.708396902192516
ENSMUSG00000052675	Zfp112	14.2133265789233	-0.302764359673864	0.830157488654934
ENSMUSG00000052676	Zmat1	22.6491465270831	-0.840223672628847	0.391591019384323
ENSMUSG00000052681	Rap1b	278.251441481669	2.08067641723123	9.75604529971531E-14
ENSMUSG00000052684	Jun	117.901276201837	0.202748675562859	0.717043484981761
ENSMUSG00000052688	Rab7b	6.24392182135411	2.71083071794794	0.109039220315977
ENSMUSG00000052698	Tln2	310.124703948961	0.0460459038991559	0.951324757874684
ENSMUSG00000052707	Tnrc6a	222.982200962695	0.274553099930819	0.676904643449095
ENSMUSG00000052712	BC004004	47.9920176959822	-0.0554970725318251	0.953473061463229
ENSMUSG00000052713	Zfp608	77.4308079703593	-0.438061194744636	0.421151058621896
ENSMUSG00000052726	Kcnt2	19.3863905739321	-2.79293757070432	0.00218098030670111
ENSMUSG00000052727	Map1b	3358.74095986041	-1.77867068188947	2.21278451436002E-11
ENSMUSG00000052738	Suclg1	77.7005157783693	-0.740170177208145	0.137307303244606
ENSMUSG00000052748	Swt1	31.9312125457612	0.765770417153214	0.495185364833459
ENSMUSG00000052751	Repin1	46.6483293134774	-0.615226688590517	0.335793113348697
ENSMUSG00000052752	Traf7	41.7643939789926	0.785820987878049	0.33976343808918
ENSMUSG00000052760	A630001G21Rik	5.90445043481852	0.608666834376908	0.780820638198829
ENSMUSG00000052763	Zfp212	23.8974600281805	0.434725665478762	0.668462821995874
ENSMUSG00000052776	Oas1a	10.1701761014462	3.36243673548194	0.0126702327821528
ENSMUSG00000052783	Grk4	3.96097038295366	-1.22409900522423	0.62888164088518
ENSMUSG00000052794	1700030K09Rik	9.84853822967105	-0.0999986123411792	0.954606416393692
ENSMUSG00000052798	Nup107	23.1787635333826	0.804176602581543	0.478141700338287
ENSMUSG00000052812	Atad2b	89.28601791298	0.508294159191335	0.374724895551451
ENSMUSG00000052821	Cysltr1	50.1992775386652	4.18589204920885	6.43315997994725E-10
ENSMUSG00000052833	Sae1	68.0757227762156	-0.99659887341098	0.0960844681933781
ENSMUSG00000052837	Junb	47.2068295177174	1.52634238873386	0.00468097793214226
ENSMUSG00000052852	Reep1	128.285262332829	-1.06715038314055	0.0039509445544436
ENSMUSG00000052854	Nrk	20.0683643532127	3.05749795380567	0.0039741476774906
ENSMUSG00000052861	Dnah6	8.60185147476919	-0.698656694261958	0.654394181330096
ENSMUSG00000052889	Prkcb	477.642637190616	-0.207423540321484	0.600604507816451
ENSMUSG00000052906	Ubxn8	22.187414190496	0.380234118345781	0.758134842612778
ENSMUSG00000052911	Lamb2	37.3543481921091	0.0752495699255557	0.947649926983514
ENSMUSG00000052914	Cyp2j6	16.2135130604231	-1.57337537972167	0.1205245667544
ENSMUSG00000052915	Msl1	202.733321504609	-0.19049597382755	0.721674431855181
ENSMUSG00000052917	Senp7	71.2254636555271	0.0366404383117608	0.965136897141438
ENSMUSG00000052920	Prkg1	38.6517861693548	0.575137611331172	0.427587056707557
ENSMUSG00000052921	Arhgef15	18.5830407857034	0.239968113536902	0.901872267749307
ENSMUSG00000052926	Rnaseh2a	18.475075503516	0.13033534086032	0.927349811926223
ENSMUSG00000052928	Ctif	156.137183047201	-1.0969149701987	0.00196791094971385
ENSMUSG00000052934	Fbxo31	94.7409188880568	-1.2311894345193	0.00221416277556105
ENSMUSG00000052942	Glis3	16.4331702767587	-1.0401824561297	0.388432595434641
ENSMUSG00000052949	Rnf157	278.397717846571	-1.19053280721168	0.000324379511482892
ENSMUSG00000052951	C130021I20Rik	5.29746543563268	0.797658249115724	0.698652668166518
ENSMUSG00000052957	Gas1	12.6565248950702	0.00458710320098969	0.998630493291075
ENSMUSG00000052962	Mrpl35	31.5877583141971	-1.00811420276992	0.216566142295988
ENSMUSG00000052981	Ube2ql1	121.348073662613	-1.34893095864284	0.000574480085456271
ENSMUSG00000052997	Uba2	105.42219197326	0.157282055270497	0.815234340210619
ENSMUSG00000053004	Hrh1	9.05231881562776	-1.67436311345564	0.189122373311336
ENSMUSG00000053007	Creb5	55.0804190627099	0.497081607050386	0.531378466820582
ENSMUSG00000053012	Krcc1	40.9905797262917	0.864602469632023	0.161926107348753
ENSMUSG00000053024	Cntn2	352.413981511839	-0.371987361021413	0.314851279982067
ENSMUSG00000053025	Sv2b	266.951015206648	-0.687851652111799	0.0454190069052537
ENSMUSG00000053040	Aph1c	14.3675845373577	0.535023224215787	0.717807397420621
ENSMUSG00000053046	Brsk2	191.610858423759	-0.936213650797287	0.00772565200550853
ENSMUSG00000053062	Jam2	118.783907800342	0.890254803811323	0.0367930362932945
ENSMUSG00000053063	Clec12a	9.86937576930242	4.34547792933577	0.0108215184217846
ENSMUSG00000053080	Zfta	33.634144349007	-1.2716963239615	0.0578529313534147
ENSMUSG00000053091	Lins1	10.6424581304362	-0.466606700246854	0.763829614530183
ENSMUSG00000053093	Myh7	11.9093393648479	-3.30648069028364	0.00871311438589123
ENSMUSG00000053094	Tmem248	98.6846045881323	-0.190077683607054	0.789837862473955
ENSMUSG00000053110	Yap1	20.6717912888269	-1.17170439247754	0.190151298024203
ENSMUSG00000053113	Socs3	9.70862731269177	1.65629363750879	0.214750142267045
ENSMUSG00000053119	Chmp3	136.801794801671	0.513135777679182	0.32747679674875
ENSMUSG00000053128	Rnf26	41.9279220419834	-0.215877666200985	0.80730631534653
ENSMUSG00000053134	Supt7l	23.9319480049077	0.715594513777124	0.459214692241103
ENSMUSG00000053137	Mapk11	13.0216360446416	-0.880276817491514	0.502718033100146
ENSMUSG00000053141	Ptprt	218.4704279625	-1.40107546172959	0.000162889873477198
ENSMUSG00000053158	Fes	63.430362354498	2.78219508497002	2.7313555530727E-08
ENSMUSG00000053164	Gpr21	5.97810340964802	-0.0847793785819293	0.97144663726182
ENSMUSG00000053166	Cdh22	42.6583941813098	-0.0385015274080342	0.967052139600729
ENSMUSG00000053192	Mllt11	121.321234513327	-1.059388868131	0.0141860688993834
ENSMUSG00000053199	Arhgap20	122.165757175319	-0.956880764579227	0.0161006943396686
ENSMUSG00000053205	Styx	45.0205930728942	0.553677211720758	0.497569234798913
ENSMUSG00000053214	Gm9899	20.2395323007532	0.341331165884328	0.762668117939584
ENSMUSG00000053226	Dand5	5.66927059733554	-0.175528249668053	0.942300249982892
ENSMUSG00000053253	Ndfip2	108.565440436564	0.130354523251074	0.835683682649568
ENSMUSG00000053279	Aldh1a1	128.214580530647	-0.0552463635859579	0.951324757874684
ENSMUSG00000053286	Trmt1l	38.4997603800175	0.184589008888303	0.83399452897394
ENSMUSG00000053289	Ddx10	39.5854134094936	0.186084120544016	0.834197566199275
ENSMUSG00000053291	Rab4b	41.9785436554088	-0.308907416870165	0.712137665797317
ENSMUSG00000053293	Pom121	119.965591565486	-0.270690008912664	0.599180911039508
ENSMUSG00000053297	AI854703	27.8119290185458	-1.10848089392337	0.144302563807266
ENSMUSG00000053310	Nrgn	184.241923450916	-3.7031452154084	0.0000789158406960202
ENSMUSG00000053317	Sec61b	9.52455395237739	-0.76082148695099	0.592195697821082
ENSMUSG00000053318	Slamf8	7.41452596833668	2.05731483217824	0.142026395929478
ENSMUSG00000053329	Gatd3a	48.8098042729926	-0.458354301066449	0.491513535312631
ENSMUSG00000053332	Gas5	39.8365178992249	-0.426090531371917	0.605008492466348
ENSMUSG00000053333	Dis3l2	41.5641300521259	0.143993540871506	0.875227420726388
ENSMUSG00000053334	Ficd	22.5915777116922	-0.118463715338609	0.925551730783812
ENSMUSG00000053347	Zfp943	26.2038395606864	0.17183660347995	0.882080577453108
ENSMUSG00000053390	Zfp952	18.370749139743	-0.304547349993169	0.828366133803262
ENSMUSG00000053395	Cacng8	39.2240524887059	-2.7767382646719	2.51681729622287E-06
ENSMUSG00000053398	Phgdh	99.9901253097892	0.431614946424385	0.390985910734344
ENSMUSG00000053399	Adamts18	16.0469249711911	3.28510415424931	0.0030396955196908
ENSMUSG00000053411	Cbx7	57.8335600595674	0.183604653666711	0.830998118332979
ENSMUSG00000053414	Hunk	33.5446564925639	-0.696788089045208	0.353614899699059
ENSMUSG00000053436	Mapk14	201.330987353451	1.41731417670655	0.000728777809948395
ENSMUSG00000053453	Thoc7	35.396985525909	-0.173940971300112	0.873796212539374
ENSMUSG00000053460	Ggcx	21.6625418548439	0.748202048590102	0.419146898220093
ENSMUSG00000053465	Hs6st3	12.1695576820242	-1.41182821919091	0.224210092774925
ENSMUSG00000053470	Kdm3a	76.3221901867829	0.795867486790914	0.111075228467959
ENSMUSG00000053475	Tnfaip6	14.0407945621377	-1.58510938247557	0.111980238537307
ENSMUSG00000053477	Tcf4	511.381340990878	0.0910288878818884	0.833239286626088
ENSMUSG00000053483	Usp21	35.61390286851	0.109399102404988	0.920939401381048
ENSMUSG00000053510	Nrd1	216.209094051528	0.185242440488954	0.697520492710837
ENSMUSG00000053519	Kcnip1	25.5382554754744	-0.736402539645262	0.447060639280058
ENSMUSG00000053536	Cstf2t	146.517370946857	0.116004286473464	0.853970431378067
ENSMUSG00000053550	Shisa7	57.1629949343038	-2.16060050088861	0.0000647398165724376
ENSMUSG00000053552	Ebf4	4.98116143877307	-0.952713952574786	0.642737869268755
ENSMUSG00000053553	3110082I17Rik	6.46793189599893	-0.286673096687662	0.897732436874052
ENSMUSG00000053559	Smagp	6.82115274408616	2.1257951719549	0.169190586934872
ENSMUSG00000053560	Ier2	9.85019366828241	0.805313110910485	0.579812720373227
ENSMUSG00000053565	Eif3k	50.4644463251231	0.255636767063968	0.729936987866284
ENSMUSG00000053580	Tanc2	642.341930909914	-0.226745930475949	0.701790147309932
ENSMUSG00000053581	Zfand2a	42.877002885755	-0.354300049884522	0.66159911976549
ENSMUSG00000053600	Zfp472	11.9923913602877	1.3347792672214	0.273874216238043
ENSMUSG00000053604	Rpia	16.7081046440962	0.788748907702283	0.450079498157306
ENSMUSG00000053617	Sh3pxd2a	209.812975028778	1.3923142309667	0.0000301004535529165
ENSMUSG00000053626	Tll1	25.1619526523697	1.13033298954673	0.305942762141299
ENSMUSG00000053641	Dennd4a	372.543287737554	0.77530864497969	0.0186209296271945
ENSMUSG00000053644	Aldh7a1	88.8336142571974	-0.771565869388648	0.0960863278530312
ENSMUSG00000053646	Plxnb1	104.66915827656	-0.904982288863237	0.149522424288542
ENSMUSG00000053684	Kics2	17.9011754443186	-0.670779997823386	0.491394924010444
ENSMUSG00000053693	Mast1	163.013272678814	-0.67264793033007	0.0595842975698177
ENSMUSG00000053702	Nebl	142.814788387158	-0.697220072518839	0.0700693693156029
ENSMUSG00000053714	4732471J01Rik	5.37851532938478	0.255048028042269	0.921476668950722
ENSMUSG00000053716	Dusp7	168.862901389795	0.920076951124546	0.00822512071056443
ENSMUSG00000053730	Tmem39b	7.0685009717319	1.79308734455867	0.231367586824788
ENSMUSG00000053754	Chd8	284.394715615119	-0.241969707511665	0.706475032888988
ENSMUSG00000053768	Chchd3	40.5060880310616	-0.57278525080207	0.516707253565124
ENSMUSG00000053769	Lysmd1	21.45957071143	0.913618723945543	0.280366921327644
ENSMUSG00000053774	Ubxn7	236.683205670678	0.112583400572991	0.87719428348961
ENSMUSG00000053799	Exoc6	62.7036663776815	0.543912274541233	0.401153817648607
ENSMUSG00000053801	Grwd1	15.7935380746241	0.0190909438258476	0.990193129805465
ENSMUSG00000053819	Camk2d	308.939671159116	0.297677473371015	0.472740390443324
ENSMUSG00000053825	Ppfia2	120.196428626103	-0.894931782998333	0.0403451767518911
ENSMUSG00000053835	H2-T24	30.0178995342767	2.69073158956769	0.0000207298536609666
ENSMUSG00000053838	Nudcd3	153.774724413792	-0.215434770719719	0.660851494354149
ENSMUSG00000053841	Txlna	99.0949023979091	0.0836900291896822	0.927087895469232
ENSMUSG00000053870	Fpgt	31.69373775956	0.544331494885054	0.473048163993479
ENSMUSG00000053877	Srcap	440.050736761205	-0.0223321395101313	0.971684369424143
ENSMUSG00000053897	Slc39a8	19.3904066104183	1.77142277855903	0.0333577415120913
ENSMUSG00000053898	Ech1	42.9127178601907	0.241510971921011	0.772142550912811
ENSMUSG00000053907	Mat2a	211.766463913203	0.182505950523869	0.715294882116406
ENSMUSG00000053916	Nanp	11.6608104958118	-0.840298773124443	0.565423747727067
ENSMUSG00000053929	Cyhr1	130.520244554174	-0.144645475877423	0.821944402379448
ENSMUSG00000053930	Shisa6	139.677586166667	-0.0921139324774007	0.917844650640415
ENSMUSG00000053931	Cnn3	65.9140789907065	-0.776820082320627	0.167869827658516
ENSMUSG00000053950	Adnp2	55.5428459128439	0.466552351023852	0.46348651788483
ENSMUSG00000053963	Stum	131.781065904423	-3.28421739296446	6.52133759658476E-19
ENSMUSG00000053965	Pde5a	65.819266183487	0.374033473533734	0.89097541021011
ENSMUSG00000053985	Zfp14	11.2173527077279	-1.27665816494831	0.284139378250131
ENSMUSG00000054000	Tusc1	3.65203242342428	-0.351941478284035	0.896857510939998
ENSMUSG00000054008	Ndst1	189.630422496838	-0.399344000422285	0.444045430131246
ENSMUSG00000054013	Tmem179	50.7190867490642	-1.77716949417994	0.000404674680691046
ENSMUSG00000054021	Sirt5	13.8714513453133	0.161257742752706	0.930690612935091
ENSMUSG00000054027	Nt5dc3	187.457100280161	-1.52323149700333	0.0000548701788752647
ENSMUSG00000054034	Tceal5	29.4291647452668	-1.23712335171389	0.0613648219819104
ENSMUSG00000054051	Ercc6	45.8527335856821	-0.608867259741598	0.478141700338287
ENSMUSG00000054057	A930004D18Rik	7.63438704383641	-0.628529237897963	0.772826923763254
ENSMUSG00000054072	Iigp1	6.42251815874639	2.76228880502501	0.102810909710709
ENSMUSG00000054074	Skida1	12.2091573126635	-0.706920054957481	0.559965665371598
ENSMUSG00000054079	Utp18	22.8671384556754	0.822717345933298	0.387966608881568
ENSMUSG00000054091	1810037I17Rik	22.6810088753639	0.378067192155535	0.740145453936883
ENSMUSG00000054099	Slc25a40	16.08344304804	-0.255472660255291	0.869151574832986
ENSMUSG00000054115	Skp2	11.2449153942331	0.518394884834232	0.740805210249222
ENSMUSG00000054150	Syne3	9.01869076893897	-0.635149114117049	0.704577354325426
ENSMUSG00000054162	Spock3	135.793334772704	-1.45480465524375	0.0000352857460620913
ENSMUSG00000054196	Cthrc1	5.3096543495356	-0.976959004130367	0.62272528202478
ENSMUSG00000054199	Gon4l	139.041427866264	-0.179999731519819	0.837120432128171
ENSMUSG00000054226	Tprkb	68.1090172309916	-0.322138727283057	0.634507860813944
ENSMUSG00000054237	Fra10ac1	14.7508961644055	0.154769585506339	0.913578310307491
ENSMUSG00000054252	Fgfr3	92.63869183509	-0.196599856931647	0.831385370336126
ENSMUSG00000054256	Msi1	46.4254854623558	-0.681158744994323	0.330653908317954
ENSMUSG00000054263	Lifr	270.544919476783	0.431455988169915	0.249057493654335
ENSMUSG00000054277	Arfgap3	16.9987938441895	0.0523452412023864	0.97163523001151
ENSMUSG00000054280	Prr14l	218.658332644027	-0.0608948009576303	0.942207912034902
ENSMUSG00000054293	P2ry10b	10.3176579252424	2.53856239006734	0.0748882492328122
ENSMUSG00000054302	Eapp	54.3047087769303	-0.170678192586792	0.850829354951163
ENSMUSG00000054309	Cpsf3	85.1020707773631	0.784876143143058	0.0793596104282287
ENSMUSG00000054312	Mrps21	16.2329075725974	-0.289675292489638	0.830157488654934
ENSMUSG00000054321	Taf4b	13.5981256641687	-0.787896730104595	0.493086277881262
ENSMUSG00000054364	Rhob	582.24512882832	0.951204880024971	0.000110002835676055
ENSMUSG00000054381	Zfp747	11.5733524101134	0.655110437022784	0.677867340936365
ENSMUSG00000054387	Mdm4	152.457710880323	-0.225636289910601	0.774910194655082
ENSMUSG00000054400	Cklf	5.82653840398076	1.9183106569974	0.264082795359953
ENSMUSG00000054404	Slfn5	53.2409375345902	2.91907224363703	3.31171649436378E-07
ENSMUSG00000054405	Dnajc8	74.7817114374306	0.0274217662626558	0.973924393438385
ENSMUSG00000054408	Spcs3	126.378466375915	0.97804566846618	0.00587488679262202
ENSMUSG00000054409	Tmem74	15.0591044500827	-1.28489014457591	0.186031715087948
ENSMUSG00000054414	Slc30a7	73.8372111859894	1.69720231711589	0.0144119518106144
ENSMUSG00000054423	Cadps	425.75310010103	-1.08605907447445	0.000404798200860679
ENSMUSG00000054426	A930005H10Rik	4.60259263230131	1.12481418355219	0.603784001252178
ENSMUSG00000054428	Atpif1	46.1569100951326	-0.426653397373927	0.531963929718625
ENSMUSG00000054434	Tmem120b	10.0240353070646	1.63594774888056	0.20512873029299
ENSMUSG00000054452	Tle5	339.1201231135	-0.298961070581183	0.493614081527109
ENSMUSG00000054455	Vapb	243.578108717252	-0.587077754277605	0.204985049290097
ENSMUSG00000054457	9430021M05Rik	10.6032542177467	-0.870175657828591	0.53456781456829
ENSMUSG00000054459	Vsnl1	413.257052247424	-1.04205874589786	0.000271136774750569
ENSMUSG00000054469	Lclat1	39.0784714821847	-0.132608526296817	0.88941748724354
ENSMUSG00000054477	Kcnn2	31.4795536601489	-0.631290505396835	0.488802900542894
ENSMUSG00000054484	Tmem62	27.0623263798047	0.276447313266184	0.779841672260001
ENSMUSG00000054499	Dedd2	27.1303747156297	-0.0846030303370961	0.949230535531676
ENSMUSG00000054509	Parp4	53.1516648448811	1.46881965380076	0.00956633178358035
ENSMUSG00000054517	Trim65	34.2294874355228	2.13937035672738	0.00023619081277372
ENSMUSG00000054519	Zfp867	10.8536346169223	-0.107495036220197	0.950231589366538
ENSMUSG00000054520	Sh3bp2	37.1612709098638	1.97092584593893	0.00273096184965255
ENSMUSG00000054555	Adam12	8.45509592350933	1.74081721731305	0.226218876500829
ENSMUSG00000054604	Cggbp1	150.524047178189	0.722479561319833	0.209090821227216
ENSMUSG00000054611	Kdm2a	237.891265316093	0.720194943909336	0.0762904044680286
ENSMUSG00000054619	Mettl7a1	41.674922518677	0.493832209825545	0.513386122521425
ENSMUSG00000054626	Xlr	20.3788453033806	3.14761614195094	0.000292305739676885
ENSMUSG00000054640	Slc8a1	691.371597161404	-0.321864372682284	0.384848496354769
ENSMUSG00000054648	Zfp869	70.3964752235423	0.902669849376727	0.277658662635466
ENSMUSG00000054659	Pm20d2	5.53933345309049	-0.687793254736085	0.708345200462101
ENSMUSG00000054667	Irs4	12.4548595103597	-2.05580662043666	0.0818483644919367
ENSMUSG00000054675	Tmem119	813.639744233846	2.90585703024787	5.06397148282299E-14
ENSMUSG00000054676	1600014C10Rik	59.8634804899346	1.08835634219524	0.0362646749405424
ENSMUSG00000054679	Srsf12	20.5441349689197	-1.19888016385492	0.169710276382428
ENSMUSG00000054693	Adam10	354.402578661546	1.28367803625856	0.0000403612135424082
ENSMUSG00000054702	Ap1s3	4.73793151230284	-1.38004400542417	0.617152076126538
ENSMUSG00000054708	Ankrd24	23.8776683003337	-0.45145092653685	0.697903313334083
ENSMUSG00000054715	Zscan22	23.1399237991742	0.69506651025717	0.436707304866489
ENSMUSG00000054716	Zfp771	15.5858503588874	-0.154353877145927	0.918819048852575
ENSMUSG00000054717	Hmgb2	30.2546348942924	1.55730970179475	0.0432457789281555
ENSMUSG00000054720	Lrrc8c	39.3251490352842	-1.25428370595226	0.0373613408720996
ENSMUSG00000054723	Vmac	11.8643510687374	0.719569853617893	0.591811695912149
ENSMUSG00000054728	Phactr1	209.732143670832	-1.34566682044888	0.0000235028488209399
ENSMUSG00000054733	Msra	21.8015796803551	0.47703024204613	0.655916631559763
ENSMUSG00000054737	Zfp182	15.6484312522061	0.359925250490194	0.791238883893654
ENSMUSG00000054752	Fsd1l	58.6874232028785	-0.121690950904942	0.91792571539194
ENSMUSG00000054766	Set	321.447568582442	0.600536435027959	0.0616508350649536
ENSMUSG00000054770	Kctd18	19.1687024835566	-0.233632499883543	0.870537306723275
ENSMUSG00000054792	Klhl18	53.2477374233528	0.381274295633632	0.603774691497515
ENSMUSG00000054793	Cadm4	209.548928990215	-0.918704784822751	0.00397874976696687
ENSMUSG00000054808	Actn4	186.803728126166	-1.54254043274172	0.0109810410480147
ENSMUSG00000054814	Usp46	142.15034147664	0.661957566633235	0.114255108805331
ENSMUSG00000054823	Nsd3	163.943982406185	-0.148830415245233	0.803912861040093
ENSMUSG00000054836	Elp6	6.49736242911055	-1.08318594500676	0.585520756098123
ENSMUSG00000054843	Atrnl1	134.728545786567	-1.24308835885036	0.00046066860451776
ENSMUSG00000054850	Smim10l2a	24.0123202507881	-0.531796019617209	0.570866182791896
ENSMUSG00000054855	Rnd1	22.3043878699537	-1.24170829794925	0.157495773229601
ENSMUSG00000054863	Tafa5	99.6403112430687	-0.638710489015406	0.185487011152615
ENSMUSG00000054871	Tmem158	9.23386057404392	-1.65144926332475	0.17278414146333
ENSMUSG00000054874	Pcnx3	104.709988569287	0.279796698483633	0.6442040739726
ENSMUSG00000054889	Dsp	10.0941023646455	-5.73384570364848	0.00512066580418821
ENSMUSG00000054893	Zfp667	22.6442315666335	-0.488349223517749	0.643370565867626
ENSMUSG00000054894	Dmac2l	11.0708060103137	0.329359972001088	0.84549291323433
ENSMUSG00000054901	Arhgef33	47.233361388854	2.19007117251553	0.201419470175105
ENSMUSG00000054920	Klhl5	83.2181543965082	0.0300504622231247	0.969175679774571
ENSMUSG00000054931	Zkscan4	7.28162944874661	0.8236743369227	0.609606775713603
ENSMUSG00000054934	Kcnmb4	28.3130449931492	0.103204858191677	0.927899228259046
ENSMUSG00000054939	Zfp174	12.7486241017008	0.1114205805719	0.950675286736737
ENSMUSG00000054942	Miga1	155.234869985692	-0.974958929321131	0.00969847387510086
ENSMUSG00000054958	Nt5c1a	8.16822387694827	-0.0420048906088905	0.983550029848837
ENSMUSG00000054967	Zfp647	5.66158925013742	0.229864949197898	0.917983332426571
ENSMUSG00000054976	Nyap2	59.4537521058176	-0.706852886723649	0.253333846565291
ENSMUSG00000055003	Lrtm2	64.547695931647	-1.3072030289761	0.00859445955223222
ENSMUSG00000055013	Agap1	416.309305077585	-0.807473458497052	0.0505239643058239
ENSMUSG00000055022	Cntn1	602.521095206674	-1.09625078940004	0.0000203091882711397
ENSMUSG00000055024	Ep300	372.533632137835	1.07593894914452	0.000908219714543207
ENSMUSG00000055026	Gabrg3	31.4587913442164	-1.84620150166143	0.00741247640854532
ENSMUSG00000055027	Smyd1	6.44570113873485	-2.37818612069425	0.207927874148746
ENSMUSG00000055041	Commd5	12.9429739698091	0.484381486822642	0.715294882116406
ENSMUSG00000055044	Pdlim1	6.26848754745648	-1.27125679559013	0.548467680074815
ENSMUSG00000055053	Nfic	372.744373731452	0.646246399551718	0.0425940924640946
ENSMUSG00000055065	Ddx17	461.466014286088	0.00755170610262722	0.990420240849336
ENSMUSG00000055067	Smyd3	53.6798890051039	-0.167598020833731	0.84825497139843
ENSMUSG00000055069	Rab39	15.5592024961478	1.83650748049886	0.0440921178607408
ENSMUSG00000055078	Gabra5	35.5162593167262	-2.28846054825529	0.0000820797986164393
ENSMUSG00000055116	Arntl	33.7233200999376	0.221041669983726	0.814876728122569
ENSMUSG00000055128	Cgrrf1	21.5828526476241	0.342735172204996	0.751581251205456
ENSMUSG00000055148	Klf2	10.1181363545898	2.07412360534521	0.124941936279802
ENSMUSG00000055150	Zfp78	4.57915543211271	0.994332905887972	0.605008492466348
ENSMUSG00000055172	C1ra	4.50555596538977	2.46400197705814	0.190629359594913
ENSMUSG00000055184	Fam72a	3.86652223580783	1.73423077677134	0.504288187271337
ENSMUSG00000055200	Sertad3	4.44140420704717	2.76779798935367	0.113303564897251
ENSMUSG00000055202	Zfp811	9.7068655463303	-0.774211829552578	0.577938333602568
ENSMUSG00000055204	Ankrd17	417.257202896558	-0.479851126350106	0.184256551731482
ENSMUSG00000055214	Pld5	41.2248232402034	1.36829187436208	0.02514015408222
ENSMUSG00000055239	Kcmf1	81.3404809685917	0.0956478447851265	0.907776832126098
ENSMUSG00000055240	Zfp101	27.1702589649795	0.646358404181339	0.47054203739607
ENSMUSG00000055254	Ntrk2	656.54026391265	-1.01036807061672	0.00123102446929365
ENSMUSG00000055296	Tmem245	191.327480008982	-0.541275423778715	0.210202114773942
ENSMUSG00000055302	Mrfap1	378.277772586727	0.116347439409771	0.827645815385991
ENSMUSG00000055305	Zfp93	13.6637135089594	-0.520135721757532	0.712137665797317
ENSMUSG00000055319	Sec23ip	79.3225880940719	-0.0401879714116523	0.958186732502675
ENSMUSG00000055320	Tead1	50.5897547678333	-0.437132083121035	0.637563750747391
ENSMUSG00000055322	Tns1	248.836271227992	0.891609737001498	0.0828304183034541
ENSMUSG00000055333	Fat2	481.377137569706	3.06011774217943	0.0529956946486841
ENSMUSG00000055334	Snupn	9.67982162757085	-0.714307361953514	0.652733615718976
ENSMUSG00000055368	Slc6a2	4.99608899533306	0.373307879416125	0.874662671227821
ENSMUSG00000055371	Stam2	45.266809778406	0.0948780075357175	0.934103960142217
ENSMUSG00000055373	Fut9	409.805740652022	-0.047599024747051	0.931808940935762
ENSMUSG00000055401	Fbxo6	14.534112215394	-0.0480474116894705	0.974355197818924
ENSMUSG00000055407	Map6	141.304510550027	-1.13040529986417	0.000533694481094243
ENSMUSG00000055409	Nell1	54.4809352201775	-1.46605409992782	0.00239947790457914
ENSMUSG00000055415	Atp10b	6.0639852566195	-0.594159485276955	0.779710048010159
ENSMUSG00000055421	Pcdh9	344.933417586444	-0.485232477129571	0.216323488414022
ENSMUSG00000055430	Nap1l5	474.993805937921	-1.03152385668335	0.000337701716435296
ENSMUSG00000055435	Maf	443.207113110766	2.516200375054	4.1876669297815E-20
ENSMUSG00000055436	Srsf11	131.375187330419	0.147786934347586	0.823934798628322
ENSMUSG00000055447	Cd47	422.507707309865	0.175714944439839	0.677590939827892
ENSMUSG00000055471	Alk	11.4476835284744	-2.13172863870159	0.054135937801086
ENSMUSG00000055480	Zfp458	30.9731903961885	-0.400198143243541	0.669967428926407
ENSMUSG00000055485	Soga1	524.097876159555	1.28689849198623	0.000283992999292027
ENSMUSG00000055489	Ano5	6.46253862926801	-2.59834411755411	0.0813378691223203
ENSMUSG00000055491	Pprc1	54.4510134690208	0.785915948495557	0.138677002510252
ENSMUSG00000055493	Epm2a	54.7850071443917	-0.336101774535309	0.61581216267862
ENSMUSG00000055531	Cpsf6	221.095593395938	0.43517296710018	0.315596245871501
ENSMUSG00000055538	Zcchc24	148.538149721149	0.230597461583356	0.640842928792106
ENSMUSG00000055540	Epha6	56.398634898746	-1.79973467658855	0.000289781878703629
ENSMUSG00000055541	Lair1	306.052118568578	2.74007920146031	4.43393459710654E-14
ENSMUSG00000055546	Timd4	4.36325998692539	2.13515401355985	0.275380839708129
ENSMUSG00000055553	Kxd1	20.9676958272285	0.153719188081558	0.906758055266608
ENSMUSG00000055567	Unc80	861.539030986169	-1.03602607113074	0.0290696269121566
ENSMUSG00000055612	Cdca7	13.7127600322682	2.90954399714155	0.00906468345831304
ENSMUSG00000055629	B4galnt4	39.199549975295	-1.07482605943173	0.0935165829989178
ENSMUSG00000055633	Zfp580	8.77169133828046	1.32990746116672	0.355368281003764
ENSMUSG00000055639	Dach1	25.3462972547266	0.504725977166291	0.587986481887764
ENSMUSG00000055652	Klhl25	35.2534003504148	1.6436319878957	0.0112063074054025
ENSMUSG00000055653	Gpc3	3.86902415349089	-3.05927788921651	0.13614611208779
ENSMUSG00000055660	Mettl4	50.0726876924527	0.485950666457534	0.529256382756051
ENSMUSG00000055670	Zzef1	150.847969659154	-0.881191339404465	0.11591556268619
ENSMUSG00000055675	Kbtbd11	201.971897571722	-0.263436259541579	0.657448973302423
ENSMUSG00000055681	Cope	59.3185840737621	-0.000902267924326013	0.999418744672932
ENSMUSG00000055692	Tmem191c	22.9054123919364	-2.12946561789839	0.00342718500937255
ENSMUSG00000055707	Klhl26	42.1388517590963	-0.923681301189595	0.149522424288542
ENSMUSG00000055717	Slain1	57.0093216022511	-0.792358814615982	0.16957851045291
ENSMUSG00000055720	Ubl7	41.1236142030113	-0.778039141073142	0.226607592697753
ENSMUSG00000055723	Rras2	24.7225987707907	1.17298534160358	0.0950096654018367
ENSMUSG00000055725	Paqr3	19.5319552510501	-0.583221044685172	0.681466698576827
ENSMUSG00000055733	Nap1l3	73.1863047053669	-1.05273100919867	0.012732395689408
ENSMUSG00000055737	Ghr	11.8249329118624	-0.495734206698267	0.750416291681612
ENSMUSG00000055745	Rtl6	61.7600445125248	-1.01763725706437	0.0494811222926677
ENSMUSG00000055760	Gemin6	4.38953402620654	0.252953610055901	0.927408913441263
ENSMUSG00000055761	Nkain3	18.1309818746568	-2.24960654366189	0.0121948062330603
ENSMUSG00000055762	Eef1d	74.7327172927965	0.334300797180523	0.564373276368217
ENSMUSG00000055782	Abcd2	123.596467777775	0.336792167130045	0.535784588664365
ENSMUSG00000055799	Tcf7l1	9.24068853232181	-2.79978096994404	0.0776146428897847
ENSMUSG00000055805	Fmnl1	199.491369771722	1.13329576966729	0.00499797703781423
ENSMUSG00000055817	Mta3	124.285738523592	-1.02904799065723	0.00759668489994071
ENSMUSG00000055835	Zfp1	19.247026162898	-0.163207266798645	0.900053478156299
ENSMUSG00000055839	Elob	43.2680887067428	-0.362137703261861	0.623686137757064
ENSMUSG00000055850	Rnf181	42.2556960881698	0.159385008705374	0.858936414252099
ENSMUSG00000055862	Izumo4	5.00223522061825	-0.320805176450981	0.901455396524505
ENSMUSG00000055866	Per2	27.7568707717053	-0.865905639745842	0.298252920275827
ENSMUSG00000055884	Fancm	39.7252346004324	-0.651547986876419	0.557443636484829
ENSMUSG00000055897	Ppp4r1l-ps	24.8266592463856	0.274209312814958	0.832135016145943
ENSMUSG00000055900	Tmem69	13.6072075563924	-0.0123946195814776	0.994438597885323
ENSMUSG00000055912	Tmem150a	4.38039310497087	-0.264189943501196	0.929611524235615
ENSMUSG00000055917	Zfp277	24.6225015101594	0.279080189166484	0.788309225720318
ENSMUSG00000055923	Aasdh	10.8371751572337	1.64843188198402	0.168438355991469
ENSMUSG00000055932	Fto	267.411125354181	-0.441967886621491	0.215228299122491
ENSMUSG00000055943	Emc7	126.727534848124	-0.397955086455542	0.384311384009137
ENSMUSG00000055945	Prr18	35.0469915226942	-0.845008879784454	0.245376835322135
ENSMUSG00000055963	Triqk	13.7776980127298	-1.60330900519348	0.144963629056962
ENSMUSG00000055980	Irs1	89.0767495343838	-0.300073298740046	0.637784332402573
ENSMUSG00000055991	Zkscan5	21.3027713227106	-0.112695284190377	0.936705370795317
ENSMUSG00000056004	Elapor2	77.9355870444381	-0.761147945794175	0.101144164569136
ENSMUSG00000056014	A430033K04Rik	28.3569818065263	-0.456213411230981	0.6056280232108
ENSMUSG00000056019	Zfp709	33.0164322956423	0.420988222713437	0.693329883703506
ENSMUSG00000056043	Rgs9bp	3.65439601707775	-4.31452941670207	0.17225800031413
ENSMUSG00000056050	Mia3	227.361530035275	-0.05043964670595	0.940005346810832
ENSMUSG00000056055	Sag	8.40361565541782	-7.04756829458611	0.0466766271612166
ENSMUSG00000056069	Otulinl	120.484164328746	3.07748105882719	1.18883045014439E-14
ENSMUSG00000056073	Grik2	136.61626431874	0.508496068519894	0.329810826801726
ENSMUSG00000056076	Eif3b	142.687303916883	0.401716750075776	0.461722642082381
ENSMUSG00000056091	St3gal5	114.383468440508	0.369236321655946	0.497992699166568
ENSMUSG00000056116	H2-T22	27.2051635690615	0.520370785473755	0.547427723932021
ENSMUSG00000056121	Fez2	130.323304818506	1.41147244777777	0.0000331423264993282
ENSMUSG00000056124	B4galt6	243.368113613527	-0.146523754373237	0.774910194655082
ENSMUSG00000056130	Ticam2	29.9911106465262	2.74259601310053	0.000120245300416943
ENSMUSG00000056131	Pgm3	20.0072378215894	0.372023972252035	0.739103897000023
ENSMUSG00000056144	Trim34a	18.1177401648713	1.74540320897086	0.0514946486722328
ENSMUSG00000056145	AI504432	56.0871678078695	-1.23593071043681	0.0115449226243645
ENSMUSG00000056153	Socs6	64.6015676592698	-0.26124767563717	0.746951824000369
ENSMUSG00000056158	Car10	133.974720852501	0.332319614126842	0.580520496804149
ENSMUSG00000056167	Cnot10	51.0827848033617	-0.206446283319279	0.797269013084596
ENSMUSG00000056174	Col8a2	4.46628251767555	-0.43847908048044	0.867802718537801
ENSMUSG00000056185	Snx32	37.2515054011026	-1.44083948571623	0.0201271393541795
ENSMUSG00000056201	Cfl1	741.224755399403	0.480756639683793	0.161926107348753
ENSMUSG00000056204	Pgpep1	31.0663875814804	0.784552525205265	0.426235288530509
ENSMUSG00000056209	Npm3	5.91001898622913	1.96131423510501	0.182715915267888
ENSMUSG00000056211	R3hdm1	198.431652666919	-0.195073393723147	0.752883452243891
ENSMUSG00000056214	Pard6g	13.4155093258059	1.14254540477434	0.281579311053996
ENSMUSG00000056215	Lrguk	12.9893623041597	0.493159315802429	0.72241321430648
ENSMUSG00000056216	Cebpg	121.658364806366	1.65654634411689	2.15739487705577E-06
ENSMUSG00000056220	Pla2g4a	28.8099547177301	1.73065691005119	0.0194683685975361
ENSMUSG00000056222	Spock1	400.273723648294	-0.974327075414584	0.000789972558000844
ENSMUSG00000056228	Cars2	10.4757896272358	0.504316437617104	0.759594819910439
ENSMUSG00000056234	Ncoa4	234.059303598665	0.868355115320433	0.0149785005926405
ENSMUSG00000056258	Kcnq3	253.97332332214	-1.94698517309916	3.80938570542357E-09
ENSMUSG00000056260	Lrif1	25.9571426622752	0.801503286765152	0.332239973241816
ENSMUSG00000056267	Cep70	16.4254889455752	-0.504230282630318	0.691223196404305
ENSMUSG00000056268	Dennd1b	94.054596174589	0.240697297249117	0.819718840051646
ENSMUSG00000056296	Synpr	40.117032545389	-0.971862327171111	0.162418720694054
ENSMUSG00000056305	Usp39	33.4838208958861	0.0545345989232147	0.958740693117934
ENSMUSG00000056306	Sertm1	15.296347207598	-2.57827575579183	0.00446962152560306
ENSMUSG00000056310	Tyw1	27.5095259070399	0.366527126155079	0.711107275391573
ENSMUSG00000056342	Usp34	412.505459197629	-0.576082271121489	0.238387954436119
ENSMUSG00000056367	Actr3b	44.4989555743332	-1.55958372150411	0.00454046079360283
ENSMUSG00000056383	AI987944	20.1881578947281	0.550895037560728	0.597502304714666
ENSMUSG00000056394	Lig1	24.6736769418643	0.877998774628565	0.330624295390673
ENSMUSG00000056413	Adap1	101.601868556417	-0.705503053635199	0.160484516655909
ENSMUSG00000056427	Slit3	39.6721354861073	-2.24956246275955	0.0000719202014560444
ENSMUSG00000056429	Tgoln1	445.177882960435	0.314427787671808	0.371418675424372
ENSMUSG00000056458	Mok	3.70325468997271	-0.134444856449866	0.962988470605001
ENSMUSG00000056459	Zbtb25	19.3107886040443	-0.172087137636035	0.888803676340889
ENSMUSG00000056476	Med12l	164.421907722111	-0.527091903884784	0.302741704724215
ENSMUSG00000056486	Chn1	286.869397566035	-2.83354095033786	2.16511927335245E-20
ENSMUSG00000056492	Adgrf5	15.0765019516994	-1.01160991185704	0.382409323406687
ENSMUSG00000056493	Foxk1	134.73770800201	0.269503625849572	0.58799712368601
ENSMUSG00000056501	Cebpb	20.9464259128583	1.63240580269056	0.0873675137993512
ENSMUSG00000056515	Rab31	174.581046516863	0.682695315645107	0.0649117359106361
ENSMUSG00000056529	Ptafr	73.7196048726561	2.60590346713933	4.72137588942995E-06
ENSMUSG00000056531	Ccdc18	5.99616268219985	2.50660173599905	0.133557466700458
ENSMUSG00000056536	Pign	63.6461032615559	0.880808369091463	0.10258723146846
ENSMUSG00000056537	Rlim	308.555948844696	0.337697766409645	0.378957058132527
ENSMUSG00000056553	Ptprn2	203.165442500614	-1.62406920252504	1.51575160170791E-07
ENSMUSG00000056579	Tug1	250.310259123475	0.00936970848293647	0.987565970962683
ENSMUSG00000056592	Zfp658	31.4048592070616	0.847846611127539	0.316725782344983
ENSMUSG00000056596	Trnp1	71.884557625291	-0.757665115476958	0.131753663719959
ENSMUSG00000056598	Drc3	7.01337612895135	-0.883421668903242	0.60151036555504
ENSMUSG00000056602	Fry	389.3986526344	-0.891264812315287	0.0681124551194388
ENSMUSG00000056608	Chd9	442.77944330865	0.932352195765463	0.014731136876177
ENSMUSG00000056612	Ppp1r14b	25.953633991134	1.1975433350989	0.0913118616846892
ENSMUSG00000056629	Fkbp2	49.2006095210329	-0.00854730324141595	0.992447023342245
ENSMUSG00000056648	Hoxb8	4.2459952998674	-5.96015112267122	0.356196207482172
ENSMUSG00000056656	Apol8	8.46265452677035	-1.10619255929651	0.491513535312631
ENSMUSG00000056665	Them6	33.2648722479388	-0.590217162180131	0.503729463305991
ENSMUSG00000056666	Retsat	13.0252844358973	0.237883689719492	0.902816279768582
ENSMUSG00000056673	Kdm5d	43.668838428866	0.0595861224808633	0.95119666939717
ENSMUSG00000056679	Gpr173	20.6566258114693	-0.785673899136803	0.431965157313449
ENSMUSG00000056687	Gm11696	5.7924337394854	1.6709152454914	0.352494693186971
ENSMUSG00000056692	Ilrun	302.240591868714	-0.206825113502457	0.636131344028566
ENSMUSG00000056698	Elmod3	19.7238817256147	-0.722920063760587	0.518303835238199
ENSMUSG00000056708	Ier5	68.4440162387212	1.01870038608929	0.050817634801708
ENSMUSG00000056724	Nbeal2	48.729754675516	2.17352812482961	0.00119085984807156
ENSMUSG00000056735	A930024E05Rik	5.56110625470273	2.08759614686171	0.280973230170879
ENSMUSG00000056737	Capg	26.0487711202119	1.98790866612234	0.0190957249599416
ENSMUSG00000056749	Nfil3	11.9650885556194	0.470945198760842	0.753643061868794
ENSMUSG00000056752	Dnah9	12.0599477059655	0.28206482892048	0.892174309820972
ENSMUSG00000056755	Grm7	52.2642826118987	-1.4929074095278	0.00900440163176683
ENSMUSG00000056763	Cspp1	41.4512651340338	-0.40255497161412	0.670773289517442
ENSMUSG00000056770	Setd3	210.318420512465	0.259611844981508	0.528885174008822
ENSMUSG00000056771	Gm10010	15.6754823201332	-1.19629894975301	0.234595243126327
ENSMUSG00000056812	St8sia3	152.897149898901	-1.13485689868261	0.00382263960888853
ENSMUSG00000056820	Tsnax	137.234896439427	-0.324983195738227	0.481819358705124
ENSMUSG00000056832	Ttc26	7.80293809953799	-1.13362116129791	0.459214692241103
ENSMUSG00000056851	Pcbp2	271.76068547299	-0.16420255591198	0.739970752749768
ENSMUSG00000056854	Pou3f4	6.32917556576009	-0.995292556002861	0.54790921971761
ENSMUSG00000056856	Jakmip3	51.5020551051302	-0.311142014816291	0.788751314959695
ENSMUSG00000056870	Gulp1	5.7644172650703	-1.75915426732247	0.351778890340476
ENSMUSG00000056888	Glipr1	5.13568112946006	2.02260934638182	0.341486744014106
ENSMUSG00000056895	H2bu2	18.2611678745736	-0.246363280041152	0.855217271123177
ENSMUSG00000056899	Immp2l	4.5289438077193	0.316483968597114	0.931716900880821
ENSMUSG00000056900	Usp13	55.6146253091864	-1.03263093919626	0.253333846565291
ENSMUSG00000056917	Sipa1	141.266199432056	2.36751922049047	6.90342963097552E-06
ENSMUSG00000056919	Cep162	33.016536474305	1.22788012215748	0.160575843278056
ENSMUSG00000056938	Acbd4	20.0101033465767	-0.895518192193738	0.303932500336039
ENSMUSG00000056941	Commd7	36.2537900108299	1.22973181938978	0.0514946486722328
ENSMUSG00000056947	Mab21l1	44.1446991706459	0.668782802287976	0.405854801108328
ENSMUSG00000056952	Tatdn2	66.8653207566684	0.519364672551647	0.32563840067927
ENSMUSG00000056962	Jmjd6	23.4094786577592	-0.128940892588388	0.920958126879632
ENSMUSG00000056966	Gjc3	99.9324501123144	-0.438491245366122	0.467988789817827
ENSMUSG00000056972	Magel2	8.23848816745966	-4.00748059581404	0.0146287980737646
ENSMUSG00000056999	Ide	135.375954618999	-0.364975259802689	0.518880605369379
ENSMUSG00000057060	Slc35f3	37.3369004991551	-0.347934141831035	0.66593886710867
ENSMUSG00000057069	Ero1b	41.6887247474972	0.101166924713069	0.929581105556743
ENSMUSG00000057093	Zfp607b	10.6612471846645	-0.336566957031926	0.853713595638331
ENSMUSG00000057098	Ebf1	54.9085720038078	1.33903126340039	0.0177536145069578
ENSMUSG00000057101	Zfp180	57.2520186346034	0.161506167837828	0.832370331238325
ENSMUSG00000057103	Nat8f1	4.53079075918671	-0.640759050803226	0.768458501921881
ENSMUSG00000057110	Cntrl	31.354391899156	0.185689377935239	0.87549030487018
ENSMUSG00000057113	Npm1	188.289963049647	0.308087542687356	0.456844763550641
ENSMUSG00000057130	Txnl4a	20.3410772281598	0.271354691751949	0.837399054078846
ENSMUSG00000057132	Rpgrip1	4.46554275751516	-0.732801608248085	0.803096067670028
ENSMUSG00000057133	Chd6	243.517780414154	-0.282719498595274	0.709590300384747
ENSMUSG00000057134	Ado	115.49249885182	0.27181871566478	0.600059308780714
ENSMUSG00000057137	Tmem140	7.68166637884352	3.28624785538837	0.0394937946647579
ENSMUSG00000057143	Trim12c	32.1133041856501	2.12821883618051	0.00414755760615169
ENSMUSG00000057147	Dph6	19.2596454165712	-0.128878070827625	0.926465264039705
ENSMUSG00000057156	Homez	27.219300368805	-0.221388791555122	0.886708445913089
ENSMUSG00000057177	Gsk3a	160.411483102575	-0.486373645476543	0.224517713384807
ENSMUSG00000057181	5730455P16Rik	107.869673530368	-0.330624865836834	0.557634567556679
ENSMUSG00000057182	Scn3a	59.673462961473	-2.75149337411951	7.27506864632502E-07
ENSMUSG00000057191	AB124611	5.10871563212337	3.88654010184109	0.0514892157589025
ENSMUSG00000057193	Slc44a2	105.017120261424	1.3806628779532	0.000928684157644021
ENSMUSG00000057219	Armc7	13.0951416442059	1.08575901662855	0.361378287671215
ENSMUSG00000057229	Dmac2	32.3552384895336	-0.272592215546967	0.816056456200076
ENSMUSG00000057230	Aak1	742.502709932791	-0.953703836796406	0.0041018679178248
ENSMUSG00000057234	Mettl15	5.64725957584864	-0.741158617104957	0.717134313426055
ENSMUSG00000057236	Rbbp4	202.448332074155	1.1900178931409	0.00330216628409759
ENSMUSG00000057265	Bbof1	4.29732868666655	-0.272285336527179	0.937200004893272
ENSMUSG00000057278	Snrpg	8.05861050382645	1.13610595788238	0.462887688837294
ENSMUSG00000057315	Arhgap24	31.5454945589439	-0.300838836812817	0.7464300070021
ENSMUSG00000057322	Rpl38	52.974749571452	-0.0752921571392096	0.935485606739898
ENSMUSG00000057329	Bcl2	47.5114021009669	-0.105253951749544	0.91792571539194
ENSMUSG00000057335	Cep170	342.243513382586	0.500200186675395	0.175051882203904
ENSMUSG00000057337	Chst3	7.44824384043687	0.710669232597141	0.715915622810974
ENSMUSG00000057342	Sphk2	43.853142094164	0.00146054522590731	0.999120000179211
ENSMUSG00000057359	Gm17494	12.5244012070866	0.425157053855918	0.803150924785321
ENSMUSG00000057363	Uxs1	39.4589080724582	0.233853554067757	0.824761935739205
ENSMUSG00000057367	Birc2	49.8905971387268	0.561516199407304	0.475241325829045
ENSMUSG00000057375	Yipf1	28.3962942156037	0.301439771489837	0.779841672260001
ENSMUSG00000057378	Ryr3	69.842174485926	-1.98607982943892	0.00938656914419156
ENSMUSG00000057388	Mrpl18	28.5038165134753	0.565406782906889	0.511150638739953
ENSMUSG00000057396	Zfp759	13.2028229326004	-0.041492001224548	0.980455733690109
ENSMUSG00000057406	Nsd2	246.883810342238	-0.373722758130887	0.461722642082381
ENSMUSG00000057409	Zfp53	10.2012125825596	1.58649200248881	0.171739190337032
ENSMUSG00000057411	Antkmt	37.0160250150347	0.342854269294837	0.721436413782733
ENSMUSG00000057421	Las1l	42.6751028226495	0.0237617770608233	0.980112231345274
ENSMUSG00000057440	Mpp7	38.2912969237223	0.165947827368736	0.873796212539374
ENSMUSG00000057455	Rit2	110.16153234315	-0.863122324198535	0.0504843155339978
ENSMUSG00000057469	E2f6	49.4937125939438	0.0926439494627884	0.927899228259046
ENSMUSG00000057497	Fam136a	15.9434762186258	-0.213260802903913	0.874616795706317
ENSMUSG00000057506	Bloc1s2	12.3729020722891	0.117401447904493	0.944756135326296
ENSMUSG00000057522	Spop	249.981778957423	0.371904643965127	0.554326827698601
ENSMUSG00000057530	Ece1	104.249904203055	0.394514779932548	0.670210491352463
ENSMUSG00000057531	Dtnbp1	40.6654380375217	0.110973366286778	0.910066212653109
ENSMUSG00000057541	Pus7	24.8050760226244	0.0269205964362563	0.98263266596799
ENSMUSG00000057551	Zfp317	41.7768522768055	0.1933371419402	0.843468966552258
ENSMUSG00000057554	Lgals8	81.0365298582175	0.552468946839295	0.301080242809984
ENSMUSG00000057561	Eif1a	40.1241826591001	-0.319654128641965	0.715098808004353
ENSMUSG00000057572	Zbtb8os	20.3171832797161	-0.633710419549968	0.542353413158844
ENSMUSG00000057594	Arl16	13.587881304716	-0.691747508746549	0.56038514259025
ENSMUSG00000057596	Trim30d	40.5958151218224	2.76139849957213	8.74554458150443E-06
ENSMUSG00000057614	Gnai1	183.453173670257	-0.823848729338935	0.011096929449866
ENSMUSG00000057615	Ldoc1	3.66505938847782	1.91481496021027	0.348089460474257
ENSMUSG00000057637	Prdm2	195.030083386276	0.219350582347923	0.638050761725683
ENSMUSG00000057649	Brd9	36.8035071992819	-0.503890869544641	0.514044417344996
ENSMUSG00000057666	Gapdh	1743.11168397339	-0.565751536603801	0.0818483644919367
ENSMUSG00000057667	Bloc1s3	13.4272744888885	0.950950339831351	0.407229226986032
ENSMUSG00000057672	Pkn1	208.144925195147	1.58815921124744	7.46190703914023E-06
ENSMUSG00000057691	Zfp746	49.1636530129551	0.615273443760318	0.375622957269442
ENSMUSG00000057706	Mex3b	25.4429536001562	0.144861695967978	0.906897236398549
ENSMUSG00000057715	A830018L16Rik	64.1241540739927	-2.14232883769866	0.000107422332007269
ENSMUSG00000057716	Tmem178b	280.517379288231	-1.30379198296773	0.0000897231636189022
ENSMUSG00000057738	Sptan1	10499.6904128373	-2.45458293360413	0.0284217065573328
ENSMUSG00000057751	Megf6	4.31095833508054	-1.28252236345091	0.656277787333393
ENSMUSG00000057766	Ankrd29	25.7992054895245	-0.119009171931568	0.922753216419746
ENSMUSG00000057777	Mab21l2	14.3687271848913	-0.480252038754935	0.732695427316215
ENSMUSG00000057778	Cyb5d2	23.3162349867816	0.907563801115086	0.299946916638832
ENSMUSG00000057788	Ddx49	28.4785861509159	-1.30334917694399	0.134701173460527
ENSMUSG00000057789	Bak1	25.5604509170045	1.3011155069354	0.0797258419464592
ENSMUSG00000057835	Zfp119a	5.43575299009125	0.38653591533027	0.879713738270669
ENSMUSG00000057841	Rpl32	68.3984684656924	-0.244437901978143	0.778822456549573
ENSMUSG00000057842	Zfp595	9.81365961492389	-0.801708467504433	0.576022021352043
ENSMUSG00000057858	Fam204a	25.0077125204158	1.16110036606138	0.138817463118192
ENSMUSG00000057863	Rpl36	47.0900134463742	-0.329207742234605	0.65345555091176
ENSMUSG00000057880	Abat	559.768198218297	-0.955017584476343	0.000243725070765679
ENSMUSG00000057894	Zfp329	55.7530939024416	0.624172095356189	0.324324742841502
ENSMUSG00000057895	Zfp105	11.9266685308168	1.27366027576547	0.266202348487481
ENSMUSG00000057897	Camk2b	649.882451189486	-1.13831945829696	0.000160083107157938
ENSMUSG00000057914	Cacnb2	59.4090744010787	-0.969278773630035	0.061836683684285
ENSMUSG00000057948	Unc13d	18.4650445684381	1.21232923362105	0.399677765950005
ENSMUSG00000057963	Itpk1	62.4335031391525	0.0776005375887683	0.927408913441263
ENSMUSG00000057967	Fgf18	3.86884144238328	-3.00112761721674	0.158596287352326
ENSMUSG00000057969	Sema3b	6.50337331593537	-1.46991748347557	0.449546946379953
ENSMUSG00000057982	Zfp809	28.2212995970814	0.364789706359672	0.717653397241627
ENSMUSG00000058006	Mdn1	179.994193005096	-0.669702451991384	0.35306396451136
ENSMUSG00000058013	Septin11	162.776177323694	-0.0382268743820229	0.954226615627234
ENSMUSG00000058056	Palld	19.1356680445149	-0.0318936974357147	0.981504703470987
ENSMUSG00000058070	Eml1	96.807416500797	-1.25067031152685	0.01377632383418
ENSMUSG00000058076	Sdhc	88.4765610565769	-0.297038436148908	0.610709136970952
ENSMUSG00000058093	Zfp729b	31.8499052595374	0.0540939244659157	0.958429352305205
ENSMUSG00000058099	Nfam1	158.60293420508	2.98531119980678	1.57713722122406E-10
ENSMUSG00000058135	Gstm1	113.74632058194	-1.11741282691156	0.0054945814851354
ENSMUSG00000058145	Adamts17	7.64193217338545	-2.27034994814238	0.158578943981551
ENSMUSG00000058152	Chsy3	11.292550435968	-1.91840123855365	0.104029844671078
ENSMUSG00000058153	Sez6l	286.934659391385	-1.67023816990131	6.45703588567322E-06
ENSMUSG00000058163	Gm5431	14.2079957154919	2.63094443641686	0.00411673523553469
ENSMUSG00000058174	Gm5148	4.15822750128602	0.43982057375367	0.873796212539374
ENSMUSG00000058192	Zfp846	48.6028628111232	0.718616171838738	0.290801868870154
ENSMUSG00000058230	Arhgap35	445.57661801211	-0.780742973455483	0.0149429348752349
ENSMUSG00000058239	Usf2	91.5156360151823	0.638944971615434	0.249462728808069
ENSMUSG00000058240	Cryzl1	47.7013136697107	0.0265677624524436	0.977507181473421
ENSMUSG00000058248	Kcnh1	77.1069619502961	-0.110823999193983	0.882218925789362
ENSMUSG00000058254	Tspan7	503.762780149718	-0.890601451345917	0.000727590521865271
ENSMUSG00000058258	Idi1	65.7058400334811	-0.734275140932719	0.156995247709071
ENSMUSG00000058267	Mrps14	21.758167322546	-0.094509712348174	0.94268743117703
ENSMUSG00000058290	Espl1	15.7176655906742	0.352548698964772	0.926778727915333
ENSMUSG00000058291	Zfp68	60.8318143469632	0.137312498286527	0.858575920479415
ENSMUSG00000058297	Spock2	1167.26035340655	-0.892132066743214	0.000682964890804615
ENSMUSG00000058298	Mcm9	25.2905340202081	0.344176056777019	0.784154813051686
ENSMUSG00000058301	Upf1	179.015234871996	0.669725730635237	0.111062448777458
ENSMUSG00000058317	Ube2e2	32.0156523986653	-1.48914375006682	0.0462721930365376
ENSMUSG00000058318	Phf21a	102.269834017256	1.37101636084147	0.00780974669540594
ENSMUSG00000058325	Dock1	91.7477955219348	-0.710490846945953	0.120467806843697
ENSMUSG00000058331	Zfp85	8.18144565737236	0.751010755525652	0.623686137757064
ENSMUSG00000058355	Abce1	134.700580107751	0.355148913803404	0.418378842492295
ENSMUSG00000058385	H2bc8	26.5497068492576	1.12203327824495	0.122736075364473
ENSMUSG00000058388	Phtf1	45.8957512426288	-0.938165638540396	0.153605743082675
ENSMUSG00000058392	Rrp1b	25.1137830966323	0.881237386655682	0.415933908316563
ENSMUSG00000058402	Zfp420	22.6791043247815	0.531324617097744	0.584353841209586
ENSMUSG00000058407	Txndc9	52.2577022566074	0.177917636851494	0.844823860313403
ENSMUSG00000058420	Syt17	20.8291911582466	-1.1822922984652	0.16686948278498
ENSMUSG00000058440	Nrf1	34.3827505670575	0.639243341951882	0.410692188027767
ENSMUSG00000058441	Panx2	132.637869822682	-0.966282537935113	0.00562766894367381
ENSMUSG00000058443	Rpl10-ps3	4.59755531658278	0.958993326719193	0.673009040696088
ENSMUSG00000058444	Map2k5	31.1512979923535	0.10807232089101	0.922988677905399
ENSMUSG00000058446	Znrf2	125.075049538921	1.65584003538488	4.54254938190464E-06
ENSMUSG00000058454	Dhcr7	40.2206812504243	0.109078450591166	0.90799304212769
ENSMUSG00000058486	Wdr91	31.9107546148995	-0.123577420383008	0.911799747761628
ENSMUSG00000058488	Kl	24.2996451104243	-0.599434578726681	0.609170222427673
ENSMUSG00000058503	Fam133b	35.9564936847316	0.22244603301797	0.814876728122569
ENSMUSG00000058546	Rpl23a	166.104960154793	0.189589202615624	0.758095708984127
ENSMUSG00000058558	Rpl5	285.03727250139	0.657243915802465	0.0543867538083473
ENSMUSG00000058569	Tmed9	94.5958402039741	0.312571886248141	0.583467728385741
ENSMUSG00000058571	Gpc6	20.6670780042077	0.272892394293898	0.819249579347484
ENSMUSG00000058586	Serhl	8.44534116721214	1.27200867325554	0.376680484372752
ENSMUSG00000058587	Tmod3	90.682326502273	0.804125877602478	0.0824234307454813
ENSMUSG00000058589	Anks1b	339.39664254053	-0.198488620301306	0.66159911976549
ENSMUSG00000058594	Fbh1	86.2492875761689	0.693153067823219	0.167241927428953
ENSMUSG00000058600	Rpl30	86.9948912645903	0.413133185767175	0.53822621680072
ENSMUSG00000058624	Gda	65.7679276033171	-3.70792246163743	7.21943682936014E-12
ENSMUSG00000058626	Capn11	4.32515176907919	3.46431048719151	0.0913955600447384
ENSMUSG00000058638	Zfp110	47.4171916366152	0.763527153709821	0.247573326509857
ENSMUSG00000058655	Eif4b	420.945991388835	0.261981893031394	0.532668031910712
ENSMUSG00000058656	Samd12	91.1683209040999	-0.164336437209413	0.81114016787989
ENSMUSG00000058665	En1	5.05991371959723	-0.54287324097058	0.811360637169622
ENSMUSG00000058672	Tubb2a	333.993562375308	-1.44589962998361	1.60397070925422E-07
ENSMUSG00000058690	Ccser2	229.936674636775	-0.780929779055062	0.0166376351677804
ENSMUSG00000058704	Memo1	37.5867068912973	0.0478918322344915	0.966364741530633
ENSMUSG00000058706	0610030E20Rik	45.6520653234564	1.00181558603464	0.11001149043814
ENSMUSG00000058709	Egln2	56.3754677543663	0.437380714056689	0.502718033100146
ENSMUSG00000058715	Fcer1g	141.064420855836	2.2544369994084	1.10619984466665E-06
ENSMUSG00000058729	Lin9	17.0280296977591	1.49272291030074	0.0908079776362809
ENSMUSG00000058740	Kcnt1	97.8991762115679	0.810893321871529	0.16471146925183
ENSMUSG00000058743	Kcnj14	3.91897946613421	-2.60709835081233	0.207570678604031
ENSMUSG00000058748	Zfp958	18.8939175611307	0.57126186908987	0.595340920606385
ENSMUSG00000058756	Thra	341.701619145374	-0.804466363025974	0.00945802333950073
ENSMUSG00000058761	Rnf169	113.637643773865	0.00753591985008068	0.9911690491433
ENSMUSG00000058773	H1f5	8.94150229642206	1.90461767199383	0.120126596559846
ENSMUSG00000058793	Cds2	867.02396053366	-0.662728527800281	0.0375544431715188
ENSMUSG00000058799	Nap1l1	215.960633058615	-0.00129697299843104	0.998803489039147
ENSMUSG00000058818	Pirb	12.0956662254217	2.82775947669196	0.00747635017182697
ENSMUSG00000058833	Rex1bd	17.8170799540928	-0.205369227287328	0.873796212539374
ENSMUSG00000058835	Abi1	164.8334231295	-0.13947941728994	0.805037959097888
ENSMUSG00000058881	Zfp516	65.0357469806569	0.28678971553846	0.662369409141118
ENSMUSG00000058886	Deaf1	37.1931775360538	-0.290168489894048	0.742541472271632
ENSMUSG00000058897	Col25a1	75.4031136636347	-2.56403393500429	0.0000355868005926106
ENSMUSG00000058900	Rsl1	9.61875165703566	1.52721127353523	0.209821220600351
ENSMUSG00000058922	Gm10052	4.18222132129923	0.116373555525666	0.963566938941589
ENSMUSG00000058927	Gm10053	12.0690909897534	-1.4388485967523	0.695971462730621
ENSMUSG00000058966	Tlcd3b	90.7270151295169	-0.28873074351413	0.663118651596953
ENSMUSG00000058975	Kcnc1	516.723979471875	0.169403957535322	0.723229155709919
ENSMUSG00000058979	Hdhd5	17.6723938790011	0.603477054290489	0.576283224988147
ENSMUSG00000058997	Vwa8	107.013833609331	-0.22072403658767	0.750714950978546
ENSMUSG00000059003	Grin2a	476.381321936752	-1.76465073616637	3.90002972207485E-08
ENSMUSG00000059005	Hnrnpa3	727.727354956977	0.599028540605825	0.0838115885811968
ENSMUSG00000059013	Sh2d3c	45.8433163994634	0.379031673724341	0.613108762288236
ENSMUSG00000059040	Eno1b	135.396455239107	-0.161513443793175	0.8160518388684
ENSMUSG00000059049	Frem1	7.39487088941582	-0.976665523223008	0.561497303934698
ENSMUSG00000059070	Rpl18	93.2901162583621	0.347582853788162	0.560090615709825
ENSMUSG00000059089	Fcgr4	12.7037740087985	5.4575463918458	0.000786395005084921
ENSMUSG00000059119	Nap1l4	130.47339270457	0.261463741490859	0.639524413401909
ENSMUSG00000059142	Zfp945	22.6596605351531	-0.66545495922643	0.573156138885314
ENSMUSG00000059146	Ntrk3	457.308072627734	-0.10238774093168	0.862742068623468
ENSMUSG00000059149	Mfsd4a	31.7426566219416	-0.381733949303504	0.661364765531413
ENSMUSG00000059173	Pde1a	58.0043609459932	-4.30940019747822	6.01619563636557E-11
ENSMUSG00000059182	Skap2	89.1502326206928	1.82967490364934	0.000155211850569104
ENSMUSG00000059183	Mtfmt	10.5286594772435	-0.528310617310975	0.73694143515331
ENSMUSG00000059187	Tafa1	16.7579933802019	-2.74448568455312	0.000961194374215555
ENSMUSG00000059195	Gm12715	6.72705412842454	0.118387644704226	0.954226615627234
ENSMUSG00000059208	Hnrnpm	170.617177336512	0.473135204801476	0.245970693555918
ENSMUSG00000059213	Ddn	182.261833611977	-4.34065146802625	0.00231231397039949
ENSMUSG00000059246	Foxb1	3.72405351676287	-1.56663026067252	0.442567914380573
ENSMUSG00000059248	Septin9	61.0916850224596	-0.511916975404447	0.477860397747062
ENSMUSG00000059263	Usp47	210.027842683058	0.035561728305608	0.953602769417624
ENSMUSG00000059273	Zc3h4	142.031821922694	0.618783319945278	0.216323488414022
ENSMUSG00000059277	R74862	9.69935026793967	-0.244410330409629	0.901455396524505
ENSMUSG00000059278	Naa38	10.6301889885676	-0.456714121518123	0.782920763693514
ENSMUSG00000059288	Cdyl	76.2602198278855	-0.588668715959572	0.490917497090562
ENSMUSG00000059291	Rpl11	143.800477077263	0.230513731716585	0.66593886710867
ENSMUSG00000059316	Slc27a4	90.8833140217648	-0.43056969450952	0.43469339514502
ENSMUSG00000059323	Tonsl	7.9396116354925	0.114633977636351	0.958186732502675
ENSMUSG00000059325	Hopx	33.2619521473807	0.613370995608464	0.496633875889217
ENSMUSG00000059326	Csf2ra	44.11885887988	2.57325091714114	0.000085408493325127
ENSMUSG00000059327	Eda	4.60022156341489	-2.78194798752827	0.158399313119338
ENSMUSG00000059336	Slc14a1	25.8460705276301	-0.386854299123709	0.717807397420621
ENSMUSG00000059355	Wdr83os	24.5148641546914	0.572814278518551	0.536382443368613
ENSMUSG00000059361	Nrsn2	68.859600164283	-1.80896549928932	0.00024371995847335
ENSMUSG00000059401	Mamld1	67.3063290688555	0.247567938358644	0.718220235800877
ENSMUSG00000059409	Ppp2r5d	93.3352591202644	-0.774812142212492	0.0753409220854757
ENSMUSG00000059423	Zfp933	39.1636569216342	1.04348859839165	0.133103165344881
ENSMUSG00000059436	Max	68.8906091006082	0.630595479705482	0.283346221300705
ENSMUSG00000059439	Bcas3	77.4040531335198	-0.19102671981985	0.796009888793046
ENSMUSG00000059447	Hadhb	106.767211930262	0.122776932259719	0.843141254510647
ENSMUSG00000059456	Ptk2b	248.113997636535	-0.9443571303864	0.00937738086009828
ENSMUSG00000059474	Mbtd1	61.6660049324838	0.6857626407428	0.278777788738252
ENSMUSG00000059475	Zfp426	44.5518679772677	0.392764467786418	0.6442040739726
ENSMUSG00000059482	Cfap418	23.2019854220041	-1.04448737348312	0.215244745591056
ENSMUSG00000059486	Kbtbd2	128.551689885757	0.0977159219184357	0.876013534980105
ENSMUSG00000059493	Nhs	21.6987080541333	-0.421923508045411	0.718764423587143
ENSMUSG00000059495	Arhgef12	584.357760000144	-0.520037112906918	0.137477219265715
ENSMUSG00000059498	Fcgr3	270.859148480965	2.98909369375412	2.7152008489499E-19
ENSMUSG00000059518	Znhit1	17.9717307109899	-0.583277570915805	0.567801240202426
ENSMUSG00000059534	Uqcr10	34.510643924638	-0.401470086631594	0.630913431744881
ENSMUSG00000059540	Tcea2	12.0713984016328	-0.794956275788415	0.544769697393329
ENSMUSG00000059552	Trp53	45.5127993064866	1.19087689229582	0.062904814282704
ENSMUSG00000059554	Ccdc28a	14.369652320166	-0.0370636205692574	0.982543572113331
ENSMUSG00000059555	Tor4a	40.9065034318075	1.92006562601315	0.000695456073854091
ENSMUSG00000059586	Nsmce2	23.3495100455027	0.207748844496693	0.866033858930721
ENSMUSG00000059588	Calcrl	29.2798762011785	0.912090533412134	0.272931221362378
ENSMUSG00000059602	Syn3	31.4973556117984	0.0865052539127865	0.946151865863984
ENSMUSG00000059669	Taf1b	17.8579076437122	-0.50705177569924	0.661293902963564
ENSMUSG00000059674	Cdh24	8.64465315956795	-1.06712884151349	0.462886562090361
ENSMUSG00000059689	Zfp637	21.0007264515219	0.0680335001335441	0.964378176399177
ENSMUSG00000059708	Akap17b	39.8195962793616	-0.341011005858988	0.68657061043209
ENSMUSG00000059713	Rcan3	128.817212309682	0.407290598110376	0.46348651788483
ENSMUSG00000059714	Flot1	71.3106280934422	-0.357073994764597	0.57666997180565
ENSMUSG00000059734	Ndufs8	43.1900863994642	-0.828952390209957	0.199355782569615
ENSMUSG00000059742	Kcnh7	116.585989341058	-2.1665739856523	3.01596535665101E-07
ENSMUSG00000059743	Fdps	36.8377083823759	-0.71068474844757	0.298252920275827
ENSMUSG00000059772	Slx1b	13.831734524237	-0.57221240808973	0.64104029151021
ENSMUSG00000059791	Nrm	15.0121914277825	2.32176297298114	0.0344040220580655
ENSMUSG00000059796	Eif4a1	293.578359330243	0.655824700264685	0.0438290228335687
ENSMUSG00000059810	Rgs3	66.8163540777975	0.418995896360072	0.557463218643709
ENSMUSG00000059811	Atl2	116.513103724026	0.601727928082349	0.173671997369151
ENSMUSG00000059820	Nkapd1	26.0903569413741	-0.120796569862103	0.930119678323105
ENSMUSG00000059824	Dbp	64.0081143229832	-0.613646297399039	0.309737788191711
ENSMUSG00000059834	Sclt1	22.9274178315659	-0.110355809730883	0.935278438447831
ENSMUSG00000059839	Zfp874b	20.0425966680132	0.889241301748839	0.35293292470601
ENSMUSG00000059842	Zfp341	12.0318670538276	0.477762231682143	0.721674431855181
ENSMUSG00000059851	Kmt5c	14.5618946772745	0.101102339375336	0.95133325778784
ENSMUSG00000059852	Kcng2	9.08285834015462	-2.49144124795123	0.0834579888412705
ENSMUSG00000059854	Hydin	4.51149340019938	-0.387592995332023	0.876013534980105
ENSMUSG00000059857	Ntng1	89.7312858667803	-1.71064734491194	0.00100620589889886
ENSMUSG00000059866	Tnip2	11.6165496377772	0.195533438919658	0.903616730414679
ENSMUSG00000059878	Zfp422	41.2020069086729	0.639354914443647	0.346278111812337
ENSMUSG00000059883	Irak4	22.7003336808186	2.16190423743144	0.0243758209826576
ENSMUSG00000059890	Ube4a	151.625779749431	-0.0082892325841981	0.990320643819615
ENSMUSG00000059895	Ptp4a3	63.1196279990279	0.506643421239285	0.407229226986032
ENSMUSG00000059897	Zfp930	23.4073855040077	-0.104711402000641	0.938211584085068
ENSMUSG00000059920	4930453N24Rik	53.5286958724848	1.11629065947045	0.0345459894059464
ENSMUSG00000059921	Unc5c	136.500578708957	0.0903854539498868	0.879209869050573
ENSMUSG00000059923	Grb2	291.472094036894	0.499373189956165	0.281465141335068
ENSMUSG00000059939	9430015G10Rik	12.7745364763243	0.61663015707431	0.670189464421692
ENSMUSG00000059970	Hspa2	26.6154369729939	-1.18340055256272	0.112836803723097
ENSMUSG00000059974	Ntm	216.599183775818	-0.335142492895153	0.41180662102722
ENSMUSG00000059975	Zfp74	27.3997479899756	-0.376856414779506	0.722558039919684
ENSMUSG00000059981	Taok2	256.078986806011	-0.188292963107139	0.714888560531505
ENSMUSG00000059991	Nptx2	18.523713090732	-3.45153813043642	0.000138260143133302
ENSMUSG00000059994	Fcrl1	6.39022913727908	3.48867629531081	0.0584511957519446
ENSMUSG00000059995	Atxn7l3	200.347422211017	-0.604950720844786	0.104029844671078
ENSMUSG00000060002	Chpt1	144.040949665402	0.155996272998762	0.806345321168463
ENSMUSG00000060012	Kif13b	160.687211734334	0.1202107595855	0.84540103651122
ENSMUSG00000060032	H2aj	19.9643595801553	-1.33225223686194	0.0990369922548274
ENSMUSG00000060036	Rpl3	444.834068780712	0.0423578053780346	0.936757997983
ENSMUSG00000060038	Dhps	17.1030210956083	-0.723617163025149	0.516729910981143
ENSMUSG00000060063	Alox5ap	78.329207209221	2.38350806287621	3.08273498921307E-07
ENSMUSG00000060073	Psma3	84.5966586188966	-0.533877774268425	0.283030058926191
ENSMUSG00000060090	Rp2	147.287161961992	2.48673346324171	4.80762510156618E-09
ENSMUSG00000060093	H4c1	8.13588130251559	-0.284290402432855	0.898103480603981
ENSMUSG00000060098	Prmt7	37.1499678579287	-0.762714546100971	0.28674767444013
ENSMUSG00000060121	Gemin2	5.32128989913071	1.07721587652221	0.60834357367025
ENSMUSG00000060126	Tpt1	388.160232149014	0.165311356770343	0.712137665797317
ENSMUSG00000060143	Gm10076	8.57699457921009	1.16501322369476	0.387526775904943
ENSMUSG00000060147	Serpinb6a	25.5500927371499	0.154395491142951	0.897026042557654
ENSMUSG00000060149	BC002059	7.79590075559338	0.598817636593641	0.739189642374728
ENSMUSG00000060152	Pop5	15.7061948002833	-0.373272822231914	0.79400355912802
ENSMUSG00000060166	Zdhhc8	66.6522466783032	-0.695040252354481	0.240248605403865
ENSMUSG00000060181	Slc35e3	65.2386619616811	0.14845727931831	0.856360058875889
ENSMUSG00000060206	Zfp462	143.384752246352	-1.80547686940041	0.0000658640004467116
ENSMUSG00000060212	Pcnx2	91.6851601577549	-0.818406713564909	0.090302233211856
ENSMUSG00000060216	Arrb2	125.487280941779	1.56118108738696	0.000100846038130728
ENSMUSG00000060224	Pyroxd2	5.65726264927369	1.60747667716054	0.333117664008591
ENSMUSG00000060227	Golm2	105.526412053205	-1.02795165451983	0.00811209437047825
ENSMUSG00000060240	Cend1	197.712757281497	-1.43681005121556	0.00003016006255595
ENSMUSG00000060244	Alyref2	5.20487813094514	0.0605573987242261	0.98263266596799
ENSMUSG00000060257	Scrt2	30.8532927227047	-0.666133621802526	0.418042754391306
ENSMUSG00000060260	Pwwp2b	12.981964693944	-0.386364541071097	0.77778962535018
ENSMUSG00000060261	Gtf2i	343.512987313818	-0.613638164629427	0.179652944908827
ENSMUSG00000060275	Nrg2	20.4301899726401	-1.04852749324764	0.244761375680002
ENSMUSG00000060279	Ap2a1	289.708996238627	-1.03650026722759	0.00114435548560951
ENSMUSG00000060288	Ppih	7.38607500094989	0.348952597309813	0.871657781571958
ENSMUSG00000060301	2610008E11Rik	50.4050151082466	-0.0705380702371228	0.950341473888678
ENSMUSG00000060314	Zfp941	42.4035408403883	-1.50184086644289	0.0186931933566691
ENSMUSG00000060336	Zfp937	14.5162764219994	-0.330937922589457	0.807507510551672
ENSMUSG00000060371	Caln1	524.365119866003	0.320748719979866	0.484001519605869
ENSMUSG00000060373	Hnrnpc	211.595587882148	0.0330757609980106	0.955807122394378
ENSMUSG00000060376	Bckdha	41.6265613338494	0.00563748462797151	0.995659852856792
ENSMUSG00000060380	C030014I23Rik	4.236517121311	0.267549774012325	0.920167116490772
ENSMUSG00000060397	Zfp128	15.424074952249	-0.414878230189484	0.740145453936883
ENSMUSG00000060402	Chst8	25.5450762321489	0.433966974506143	0.67531737864404
ENSMUSG00000060424	Pantr1	8.26359301953621	-2.06316678736687	0.127767751027629
ENSMUSG00000060427	Zfp868	15.7239513724097	0.942766772517304	0.35729507732893
ENSMUSG00000060429	Sntb1	8.185689585681	-1.26829835569582	0.455319973080517
ENSMUSG00000060441	Trim5	11.8226876867086	2.50715364880736	0.0201694835675149
ENSMUSG00000060450	Rnf14	264.618929726952	-0.866817324770853	0.00955316748142208
ENSMUSG00000060475	Wtap	91.4584790561105	0.235494222741745	0.699669696038768
ENSMUSG00000060477	Irak2	55.2453733580049	1.3625637059147	0.0262881055335248
ENSMUSG00000060487	Samd5	36.6091185118504	-1.77181989514442	0.00432151831903761
ENSMUSG00000060510	Zfp266	126.402374761105	0.690073239376461	0.10664593007815
ENSMUSG00000060512	0610040J01Rik	37.6791898656996	1.79882223938228	0.00529519480491703
ENSMUSG00000060519	Tor3a	44.0009136124838	2.57936724854289	4.45013698640646E-06
ENSMUSG00000060530	A930017M01Rik	21.2834735135517	-0.65091953526186	0.502718033100146
ENSMUSG00000060534	Dcc	53.6123420622154	-1.3406852109238	0.0146974680267678
ENSMUSG00000060538	Tmem219	15.9906017126951	2.53170694107964	0.00375209194908055
ENSMUSG00000060548	Tnfrsf19	32.3108522876909	-1.87677861853658	0.00237031823889635
ENSMUSG00000060550	H2-Q7	6.56452924324109	3.32716393799877	0.0344295703262649
ENSMUSG00000060568	Fam78b	48.1791070912857	-0.203423956951093	0.831600804877339
ENSMUSG00000060586	H2-Eb1	61.7637191485911	3.0385242318681	1.48936290021657E-06
ENSMUSG00000060591	Ifitm2	7.19287243924782	3.58514422682436	0.0482335085857329
ENSMUSG00000060594	Layn	6.63116369515639	1.81017069141338	0.257273025588468
ENSMUSG00000060600	Eno3	6.8518633629025	0.953202324436127	0.549572125630168
ENSMUSG00000060601	Nr1h2	54.4520276681073	0.215196568106459	0.793218073361571
ENSMUSG00000060636	Rpl35a	83.337186272403	0.355256931922766	0.547963655227995
ENSMUSG00000060639	H4c9	5.48163203760473	0.333059669170391	0.880674250655274
ENSMUSG00000060657	Marf1	465.478312066089	-0.565806032336939	0.0764010936766284
ENSMUSG00000060671	Atp8b2	87.9037929906448	0.0306450344198331	0.973414371216363
ENSMUSG00000060675	Plaat3	41.0801661606461	-0.333499017890344	0.677894604029161
ENSMUSG00000060678	H4c3	32.9138766351404	0.470722439639524	0.55696193868174
ENSMUSG00000060679	Mrps9	22.9667108312668	0.101428385561779	0.936799648357243
ENSMUSG00000060681	Slc9a6	125.35654052835	-0.683348422400958	0.142391923178679
ENSMUSG00000060703	Cd302	18.679839180261	1.87787071503075	0.0319784366536698
ENSMUSG00000060708	Bloc1s4	8.14452645795271	0.982257937053492	0.506066062222736
ENSMUSG00000060716	Plekhh1	112.898811727869	-0.990550045703584	0.0180439904565688
ENSMUSG00000060733	Ipmk	71.8238940594894	0.294855930476657	0.680185601908812
ENSMUSG00000060739	Nsa2	79.1203559858772	0.852124134874298	0.0759127656913345
ENSMUSG00000060743	H3f3a	193.396517846498	1.00012327551182	0.00244693426579864
ENSMUSG00000060771	Tsga10	24.8270576691377	-0.493923171533194	0.612681021840015
ENSMUSG00000060780	Lrrtm1	34.7424872937529	-3.12854563093063	1.10309959796609E-06
ENSMUSG00000060791	Gmfg	12.6496599501269	2.87953398027211	0.00375209194908055
ENSMUSG00000060798	Intu	16.6173107244869	1.10317157042976	0.221632632964328
ENSMUSG00000060802	B2m	951.450847028358	2.78918646393089	1.7596907175164E-21
ENSMUSG00000060803	Gstp1	74.6956900805392	-0.809529827137676	0.111835424400451
ENSMUSG00000060843	Ctnna3	16.0862214119147	0.0370921206631195	0.98263266596799
ENSMUSG00000060860	Ube2s	50.7158219543335	0.483133539594039	0.4923960206578
ENSMUSG00000060862	Zbtb40	27.3627626671184	0.803831191855729	0.283764327141445
ENSMUSG00000060882	Kcnd2	236.810072612939	0.032343122412438	0.955917906145251
ENSMUSG00000060904	Arl1	119.458913457456	-0.318888137933299	0.549241096945461
ENSMUSG00000060923	Acyp2	8.67237865118174	-1.11051879879855	0.417972323334134
ENSMUSG00000060924	Csmd1	87.4795291561161	-1.69972873874556	0.00179378598819155
ENSMUSG00000060935	Tmem263	49.7216215793826	0.195037834515153	0.816181731706767
ENSMUSG00000060938	Rpl26	140.501089899251	0.0976234311737594	0.883133231431181
ENSMUSG00000060950	Trmt61a	12.3724592048317	-0.554521005475191	0.674476549286927
ENSMUSG00000060961	Slc4a4	522.104964609038	-0.406923805445715	0.310307966340194
ENSMUSG00000060969	Irx1	6.33895015186001	-0.260929485652749	0.908293333156136
ENSMUSG00000060981	H4c8	44.8957720763335	0.628461176254672	0.352494693186971
ENSMUSG00000060988	Galnt13	115.002822561959	1.04482275200705	0.00873771641646624
ENSMUSG00000060992	Copz1	66.774800831335	0.212500937580652	0.770181777858681
ENSMUSG00000061013	Mkx	11.9923719599325	-1.17013603777984	0.298036139839367
ENSMUSG00000061024	Rrs1	25.5351048852198	-0.0757361696272096	0.949582392889815
ENSMUSG00000061028	Clasrp	25.2124674395096	0.397844473464973	0.728972971452123
ENSMUSG00000061032	Rrp1	237.22422133213	-0.445087015123937	0.264334104264851
ENSMUSG00000061046	Haghl	51.5909352893668	-0.23227635904097	0.75678035569652
ENSMUSG00000061068	Mcpt4	3.73968172105243	1.53190578421028	0.584105930620504
ENSMUSG00000061079	Zfp143	24.548977381429	0.310762599507319	0.770591806807358
ENSMUSG00000061080	Lsamp	741.824200156493	-0.785431451571307	0.00633831241623191
ENSMUSG00000061111	Mcrip1	45.3242775480606	0.223618519422015	0.783604869798536
ENSMUSG00000061118	Dnajc30	23.5953640387263	-0.509746107241489	0.613171983676873
ENSMUSG00000061119	Prcp	88.9334745874117	2.41102114582615	1.85569718827315E-09
ENSMUSG00000061130	Ppm1b	199.299481926296	0.0172301145775939	0.978182922027091
ENSMUSG00000061132	Blnk	70.9768880735926	2.50685946803337	1.62538192597976E-07
ENSMUSG00000061136	Prpf40a	136.132312257186	0.49962706385614	0.408860798839446
ENSMUSG00000061143	Maml3	77.5608210547644	1.99823473097214	7.33030941278991E-06
ENSMUSG00000061175	Fnip2	95.2145262153854	0.972361560854446	0.0289926925673232
ENSMUSG00000061186	Sfmbt2	9.56926745228557	0.201836136718672	0.919212537896295
ENSMUSG00000061207	Stk19	13.5531417872642	-0.222797066280324	0.903001678975312
ENSMUSG00000061232	H2-K1	253.366614944843	2.51085374103087	3.0350859749974E-09
ENSMUSG00000061244	Exoc5	128.048288111416	0.533128644458271	0.282199127086319
ENSMUSG00000061273	Mmgt1	69.6758717686153	0.0469071385898821	0.955917906145251
ENSMUSG00000061286	Exosc5	18.9580629529175	0.488838429942057	0.651768059603396
ENSMUSG00000061288	Taok3	97.9366716696889	0.36595904413219	0.491394924010444
ENSMUSG00000061298	Agbl4	6.13411978772036	0.365977081011098	0.869976570306585
ENSMUSG00000061306	Slc38a10	137.9049811154	0.238264108996727	0.712179313068475
ENSMUSG00000061313	Ddhd2	94.2673339594216	-0.00257382802697545	0.998158841066138
ENSMUSG00000061315	Naca	151.951386760889	0.0249929208765157	0.968214080559744
ENSMUSG00000061353	Cxcl12	20.8568707458797	-0.567777356196604	0.59366772165336
ENSMUSG00000061360	Phf5a	18.3669646731947	0.337361566764338	0.786865215088203
ENSMUSG00000061371	Zfp873	13.636962222998	0.833061241335911	0.457137248835931
ENSMUSG00000061374	Fiz1	32.7048596095032	0.478804619739915	0.552262524659498
ENSMUSG00000061393	Acvr2b	18.434036566991	-1.27493181582678	0.234102411296645
ENSMUSG00000061410	Zcchc14	132.100216999507	0.0552588855301209	0.935301735697336
ENSMUSG00000061411	Nol4l	78.9389611859328	-0.163824927286189	0.830875787007363
ENSMUSG00000061436	Hipk2	408.294065994633	-0.0986682494110164	0.86218457015712
ENSMUSG00000061451	Tmem151a	122.409617375747	-1.19992162989225	0.00359124367111091
ENSMUSG00000061455	Stx17	50.1791976016994	0.531762680251857	0.429303271220882
ENSMUSG00000061458	Nol10	32.8050764467585	-0.338261416627005	0.715812648889201
ENSMUSG00000061461	Smim20	13.6077353124711	0.777058106236174	0.523698074238118
ENSMUSG00000061462	Obscn	5.72549471644713	-0.839039759895057	0.700872913866462
ENSMUSG00000061474	Mrps36	13.3239471183515	0.465720655547561	0.747176634919858
ENSMUSG00000061477	Rps7	153.565127979101	0.24094201199568	0.659936764174614
ENSMUSG00000061479	Snrpa	48.113352095466	-0.0569959079879128	0.948898692323161
ENSMUSG00000061482	H4c4	51.4096683496268	0.50210080994647	0.4448457479259
ENSMUSG00000061517	Sox21	10.228165870806	-1.60464386085955	0.181608700340054
ENSMUSG00000061518	Cox5b	85.2301959913513	-1.31234021084344	0.0144608156907555
ENSMUSG00000061524	Zic2	118.008871165457	1.42519027726223	0.00862034900163592
ENSMUSG00000061533	Cep128	11.3960050624662	0.705781543877055	0.604736791994164
ENSMUSG00000061536	Sec22c	41.5816285252955	-0.752942837347593	0.30021381786706
ENSMUSG00000061544	Zfp229	13.8853362427597	0.728045048153065	0.591036749070155
ENSMUSG00000061559	Wdr61	25.2596078261592	0.163022030138931	0.890179369083369
ENSMUSG00000061576	Dpp6	330.171445705358	-0.731107648970636	0.0175357163640633
ENSMUSG00000061578	Ksr2	198.434837283881	-0.667899815617171	0.0600661870819464
ENSMUSG00000061589	Dot1l	73.447352112992	0.467885590243642	0.589062540292402
ENSMUSG00000061601	Pclo	745.469395133338	-0.983651300474593	0.0185484309212862
ENSMUSG00000061603	Akap6	437.549917668388	-1.50592911944791	5.65126241517481E-06
ENSMUSG00000061607	Mdc1	94.8105513752162	1.38791202660412	0.0229194560122335
ENSMUSG00000061613	U2af1	34.6878336084372	0.288360724343104	0.7432010522671
ENSMUSG00000061615	H2ac4	6.85772866959506	3.56886477720384	0.0484443396525175
ENSMUSG00000061650	Med9	26.8091300935796	-0.215499991888958	0.835709215933911
ENSMUSG00000061665	Cd2ap	174.904385773952	1.77771681985988	2.03121391829001E-08
ENSMUSG00000061666	Gdpd1	35.7526800813461	-0.688787514692868	0.337525712796057
ENSMUSG00000061689	Dlgap4	216.375016168189	-0.586195672265871	0.184694593194797
ENSMUSG00000061702	Tmem91	3.64920131034193	-1.6125800115989	0.46731564365159
ENSMUSG00000061718	Ppp1r1b	50.814094489357	-0.455695475381814	0.629418038018415
ENSMUSG00000061731	Ext1	58.5580287885668	-0.194851330003059	0.867602601801705
ENSMUSG00000061740	Cyp2d22	22.9728718856929	-1.04783373738014	0.263739829239405
ENSMUSG00000061751	Kalrn	313.059317979471	-2.89756611640976	0.00391697319905071
ENSMUSG00000061755	Bod1l	187.809984347844	-1.00401296849166	0.0252587152748309
ENSMUSG00000061758	Akr1b10	41.4048082264036	1.48513701205525	0.00499358875633606
ENSMUSG00000061759	Armt1	21.7731742461768	-0.696857706395848	0.435876268441759
ENSMUSG00000061762	Tac1	10.2484619038869	-1.69456505317737	0.156921862433161
ENSMUSG00000061778	Mospd2	35.9357124819146	0.721609760974451	0.338539774830772
ENSMUSG00000061787	Rps17	92.6011741021374	0.23498210424733	0.692834024845884
ENSMUSG00000061808	Ttr	188.112740506466	0.00259598162986658	0.999460535892381
ENSMUSG00000061838	Suclg2	49.9169231312899	0.572276183649839	0.370084285874225
ENSMUSG00000061859	Patj	126.503138672993	0.577556802047439	0.283446957987985
ENSMUSG00000061882	Ccdc62	4.86261891558461	3.01745787832459	0.230986908818972
ENSMUSG00000061887	Ssbp3	148.233902826685	-0.239353526297018	0.65345555091176
ENSMUSG00000061894	Zscan20	24.9278323423956	-1.2000477516561	0.306806966429125
ENSMUSG00000061898	Rbak	18.2984358595785	-0.867018728078063	0.43089265402293
ENSMUSG00000061904	Slc25a3	314.147479492381	-0.460111421143738	0.170486074037564
ENSMUSG00000061911	Myt1l	262.053664470874	-1.26340288531911	0.000266981360138869
ENSMUSG00000061950	Ppp4r1	54.8479306137124	0.888577936471913	0.123999383645343
ENSMUSG00000061979	Rcc1l	13.874454023794	0.196587823093846	0.901455396524505
ENSMUSG00000061981	Flot2	85.3019638350923	-0.293628473833833	0.609514100667082
ENSMUSG00000061983	Rps12	110.876866700905	0.598379772860315	0.281154379802931
ENSMUSG00000061991	H2ac10	4.77317688841471	1.75446323049847	0.328474425852219
ENSMUSG00000062006	Rpl34	53.9329820019271	0.170006932641103	0.839476791103512
ENSMUSG00000062012	Zfp13	15.3747325287229	-1.04723193706915	0.322365048421808
ENSMUSG00000062014	Gmfb	262.552373275407	0.450693465542065	0.227758587532925
ENSMUSG00000062031	Pgghg	6.94421330257717	0.1891157458858	0.933220979150602
ENSMUSG00000062040	Zfp27	31.8370082267735	-0.314345127975118	0.770197282731052
ENSMUSG00000062044	Lmtk3	172.259080864532	-2.28274494107074	6.2723040583751E-10
ENSMUSG00000062054	Iah1	8.76858412452096	0.578111210605291	0.729978519350099
ENSMUSG00000062070	Pgk1	293.207967411089	-0.921700054478448	0.00628397146341758
ENSMUSG00000062075	Lmnb2	26.1760432134883	0.455184034994912	0.605641886706931
ENSMUSG00000062078	Qk	1864.60649317127	0.624908102032667	0.0117004928506196
ENSMUSG00000062098	Btbd3	456.089447041526	0.107396038700992	0.838813999007283
ENSMUSG00000062101	Zfp119b	5.14591602386241	-0.180160660351361	0.944756135326296
ENSMUSG00000062110	Scfd2	27.8847493961048	0.545149604905113	0.584558127367145
ENSMUSG00000062115	Rai1	111.62308210211	-0.745678802184849	0.1514618986177
ENSMUSG00000062116	Zfp954	10.7982565837037	0.146316508575093	0.935951758378814
ENSMUSG00000062127	Cttnbp2nl	435.132476842613	1.92564463907705	2.78141184402966E-07
ENSMUSG00000062151	Unc13c	279.549997651691	0.126707870483133	0.801268184545204
ENSMUSG00000062169	Cnih4	50.1398201438869	0.0844555977958771	0.927866898916836
ENSMUSG00000062175	Tgif2	8.12465928009015	2.53148088755288	0.0839444229447762
ENSMUSG00000062184	Hs6st2	76.0665934736704	-1.22164989738117	0.0299745443146972
ENSMUSG00000062190	Lancl2	54.5029523429448	-1.67552903391856	0.000413189776429901
ENSMUSG00000062198	2700097O09Rik	10.4296283638824	-1.97845300786368	0.122736075364473
ENSMUSG00000062202	Btbd9	125.938685637048	-0.82998378791652	0.144379243128538
ENSMUSG00000062203	Gspt1	241.672204650609	0.567532610105201	0.103450881969317
ENSMUSG00000062209	Erbb4	142.872465018962	-1.46271970015149	0.000326794082507634
ENSMUSG00000062210	Tnfaip8	44.1663220836598	2.42978486447967	0.000013502017191476
ENSMUSG00000062232	Rapgef2	246.140279535294	-1.06353653572489	0.00323671729035083
ENSMUSG00000062234	Gak	186.497783020734	0.459877159118941	0.270560817567177
ENSMUSG00000062257	Opcml	285.228067739535	-1.58746256656996	1.52303586470407E-08
ENSMUSG00000062270	Morf4l1	527.789447493687	0.0160266520063634	0.975852976802757
ENSMUSG00000062296	Trank1	204.824887249322	-1.20934897318006	0.294383839813799
ENSMUSG00000062300	Nectin2	17.9373594262841	0.665896963546045	0.604688267712401
ENSMUSG00000062309	Rpp25	8.07895322729576	-0.457034340031963	0.795425068510164
ENSMUSG00000062328	Rpl17	150.655755102102	0.0325449185576211	0.966691009103249
ENSMUSG00000062352	Itgb1bp1	22.2083654950442	0.789030024111457	0.384268356628849
ENSMUSG00000062372	Otof	11.1242378486203	-2.32873350450499	0.0494811222926677
ENSMUSG00000062373	Tmem65	157.690212639398	-0.0323227452392385	0.957889075854857
ENSMUSG00000062376	Borcs7	16.4516898448883	-0.851889560261749	0.435876268441759
ENSMUSG00000062380	Tubb3	261.275008176519	-1.25766118291061	0.0000559552296824117
ENSMUSG00000062393	Dgkk	24.2807093773458	-1.68549098001393	0.0158078470846981
ENSMUSG00000062397	Zfp706	271.046633636479	0.840775026216312	0.0134820790489448
ENSMUSG00000062421	Arf2	71.966072877086	0.324157839553453	0.583648902211086
ENSMUSG00000062444	Ap3b2	118.858275688113	-0.835061808079224	0.028951348522861
ENSMUSG00000062488	Ifit3b	11.234933293739	0.0811507453619108	0.96357206482505
ENSMUSG00000062510	Nsl1	3.73205393078655	1.33556555795855	0.599898297463445
ENSMUSG00000062519	Zfp398	87.6829938482909	0.422491815637149	0.427587056707557
ENSMUSG00000062526	Mppe1	12.0034356241974	-0.888147863248578	0.511973310046802
ENSMUSG00000062542	Syt9	59.1467431359024	-0.264614974108022	0.688276552203022
ENSMUSG00000062545	Tlr12	15.7618944706006	2.17979917338955	0.0333952677473701
ENSMUSG00000062561	Gm10118	9.5142743683809	0.453395549372705	0.772748104796685
ENSMUSG00000062563	Cys1	3.72469754923229	-0.593466731696697	0.833823135328067
ENSMUSG00000062580	Timm17a	116.20195413761	-0.924355933863885	0.15083126795119
ENSMUSG00000062585	Cnr2	15.1610024390299	3.67065716807455	0.000628039072153585
ENSMUSG00000062590	Armc9	28.6179163168314	-1.0857513430556	0.15270653654057
ENSMUSG00000062591	Tubb4a	895.176640155878	-1.07790353814546	0.000602250084275777
ENSMUSG00000062604	Srpk2	292.528556414556	-0.60227857061917	0.056646533137405
ENSMUSG00000062627	Mysm1	90.1787839525138	-0.962941695024751	0.0644598823862197
ENSMUSG00000062646	Ganc	32.514915702711	0.31295509808816	0.752761676118217
ENSMUSG00000062647	Rpl7a	198.148468394131	0.631350334659652	0.164513256347951
ENSMUSG00000062661	Ncs1	356.296118043055	-1.02155270620591	0.00127638727538647
ENSMUSG00000062683	Atp5g2	54.9229163112787	-0.41555867112755	0.55294878766469
ENSMUSG00000062691	Cebpzos	16.1168054955879	2.01007615504451	0.0443518926418979
ENSMUSG00000062727	H2bc12	8.6889779513939	2.1799703827171	0.140064111486061
ENSMUSG00000062729	Ppox	13.4412088988976	-0.54483787614201	0.731491601777857
ENSMUSG00000062743	Zfp677	7.4821395970939	-0.106600802308203	0.958740693117934
ENSMUSG00000062753	AI413582	14.2312743074081	0.314566392823293	0.823934798628322
ENSMUSG00000062760	Shisal1	70.5494724120992	-2.57408664485295	2.77949099830551E-06
ENSMUSG00000062761	Zfp512	78.9794451807642	-0.278646501395156	0.719057841016612
ENSMUSG00000062762	Ei24	81.6062712626733	-0.00931850779492267	0.990420240849336
ENSMUSG00000062785	Kcnc3	595.676197857938	0.563117902581558	0.164841327919018
ENSMUSG00000062794	Zfp599	10.5671447570228	-0.031034379383338	0.985478938456446
ENSMUSG00000062797	Hikeshi	27.0307795865695	-0.470402266672203	0.66575859313824
ENSMUSG00000062822	4833420G17Rik	31.3797672423307	0.643132650183703	0.412752812747705
ENSMUSG00000062825	Actg1	1008.79917055021	-0.227936634879497	0.53822621680072
ENSMUSG00000062861	Zfp28	16.2571010049301	0.337653526932484	0.834408105185664
ENSMUSG00000062866	Phactr2	114.420371208345	-0.141137024527921	0.825339718086099
ENSMUSG00000062867	Impdh2	49.3713474339869	0.40764274110197	0.545990428639717
ENSMUSG00000062901	Klhl24	216.625726324341	0.162902730866399	0.787253777399819
ENSMUSG00000062906	Hdac10	4.90059390022021	-0.0900357805973971	0.971684369424143
ENSMUSG00000062908	Acadm	57.6536524493142	0.269599404881853	0.829125482381658
ENSMUSG00000062929	Cfl2	85.3221701976508	-0.9242358502433	0.0966623975289794
ENSMUSG00000062931	Zfp938	17.2655045442772	-0.0125831130878074	0.992559320223983
ENSMUSG00000062933	Gm10123	22.7723907578977	-0.527887330766016	0.607340718589883
ENSMUSG00000062937	Mtap	29.459429844201	0.862831266551876	0.221161402396157
ENSMUSG00000062944	9130023H24Rik	17.7193739923025	1.1636751552279	0.234931975626984
ENSMUSG00000062949	Atp11c	61.7003080996115	0.730251123437752	0.157389209536506
ENSMUSG00000062960	Kdr	11.2352129458117	0.257639547147554	0.876013534980105
ENSMUSG00000062961	Ccdc177	33.556806431727	-0.692244429840718	0.337764642240122
ENSMUSG00000062963	Ufc1	34.3520945325319	-0.506762831884239	0.546046242284134
ENSMUSG00000062980	Cped1	5.40778532105389	-0.560038192424513	0.815234340210619
ENSMUSG00000062981	Mrpl42	24.5566887228707	0.536694489612287	0.598296028387617
ENSMUSG00000062991	Nrg1	61.914048569382	-1.04018719824088	0.0684288764411452
ENSMUSG00000062995	Ica1	34.165998931924	-0.724192128434723	0.286563840891542
ENSMUSG00000062997	Rpl35	58.4844837177656	0.106222507423873	0.904624403619978
ENSMUSG00000063015	Ccni	432.640720710834	0.61406133389309	0.0916215796332396
ENSMUSG00000063019	Manbal	25.5645675355149	-0.703273691506	0.452226020754267
ENSMUSG00000063047	Zfp780b	37.332776410877	0.129845997910734	0.891377942699265
ENSMUSG00000063049	Ing2	19.1425340224979	-0.648196161378831	0.581399755763061
ENSMUSG00000063052	Lrrc40	42.9814976713716	-0.326812345131401	0.726282647958636
ENSMUSG00000063063	Ctnna2	114.742525177908	-1.08515083648291	0.00811547905225893
ENSMUSG00000063065	Mapk3	165.793476750943	0.649165264295188	0.0826031693424318
ENSMUSG00000063077	Kif1b	1673.39914559323	-0.778455376767305	0.0193409044776681
ENSMUSG00000063087	Gm10125	12.3284842838011	-0.90413879145463	0.517782183755281
ENSMUSG00000063108	Zfp26	90.0697345925378	-0.0273762523382313	0.973414371216363
ENSMUSG00000063142	Kcnma1	404.069850625544	-0.646104057948252	0.108174451120378
ENSMUSG00000063145	Bbs5	6.60432619414059	-0.738946332160934	0.737712512010531
ENSMUSG00000063146	Clip2	184.623538091077	-0.257343692071658	0.563709866444539
ENSMUSG00000063160	Numbl	68.4379329604218	-1.24756488242056	0.00667093863163588
ENSMUSG00000063171	Rps4l	25.4562061425335	0.040387824343587	0.972352920186602
ENSMUSG00000063172	Hspb11	4.41356862135215	-0.0359373194959606	0.990050295734076
ENSMUSG00000063179	Pstk	21.425934226793	-0.45313702048532	0.673477575078453
ENSMUSG00000063200	Nol7	38.587730345854	0.937562079369199	0.133996772831605
ENSMUSG00000063229	Ldha	163.632276961853	-0.308784649326194	0.587050086813768
ENSMUSG00000063234	Gpr84	38.3998652866543	2.83449465313384	1.63737748930711E-06
ENSMUSG00000063235	Ptpmt1	23.7786134523913	0.3713813160558	0.742457022630058
ENSMUSG00000063236	1110038F14Rik	12.7831523746296	0.186934815450326	0.911332381786725
ENSMUSG00000063239	Grm4	215.234760354228	1.40737270136788	0.00081773588379543
ENSMUSG00000063253	Scoc	211.033661781773	0.226947166122549	0.677590939827892
ENSMUSG00000063260	Syt10	8.23593144383823	-2.17599431389076	0.11256611578006
ENSMUSG00000063268	Parp10	17.9211844417743	3.58959349308491	0.000067383829670368
ENSMUSG00000063273	Naa15	188.984030642587	0.0862985037229699	0.89567901478475
ENSMUSG00000063275	Hacd1	6.81534865690247	0.768538407763489	0.657052363696953
ENSMUSG00000063281	Zfp35	35.3576974004003	0.578979989695225	0.430354647620816
ENSMUSG00000063286	Gvin-ps7	66.7323844523309	1.99930312972146	0.00376677943010574
ENSMUSG00000063296	Tmem117	13.526778431311	-1.16763347016985	0.262670433615893
ENSMUSG00000063297	Luzp2	264.610837670882	-0.377264544060897	0.316163737635409
ENSMUSG00000063316	Rpl27	70.7802112668463	0.316995657470144	0.611898456525635
ENSMUSG00000063317	Usp31	281.63961542314	-0.858835122142925	0.00551144838096014
ENSMUSG00000063320	1190007I07Rik	3.76528425166194	-0.713485573893442	0.788156508837727
ENSMUSG00000063334	Krr1	54.4886606264401	0.112283658415793	0.919512597490359
ENSMUSG00000063354	Slc39a4	3.93154039753809	1.92560182149964	0.379462044781482
ENSMUSG00000063358	Mapk1	431.915148926056	-0.781376058517449	0.0208483284376318
ENSMUSG00000063362	Alg11	75.283546657678	0.0661881911272321	0.938556825109724
ENSMUSG00000063382	Bcl9l	129.2921845891	0.711809061074393	0.216352538517316
ENSMUSG00000063406	Tmed5	119.698193098295	0.688624191947823	0.30572287921563
ENSMUSG00000063410	Stk24	108.740323534425	0.28261601174414	0.621547239009145
ENSMUSG00000063415	Cyp26b1	15.8729869277965	-0.460117023801884	0.704678221937615
ENSMUSG00000063428	Ddo	14.0545173768506	-0.0326589872353432	0.98263266596799
ENSMUSG00000063430	Wscd2	117.027446320526	1.14063185717424	0.010452711873354
ENSMUSG00000063434	Sorcs3	40.016163946052	-1.46782741400361	0.0136157807190499
ENSMUSG00000063439	B9d2	6.72033414626821	-0.282179036468104	0.894020808030468
ENSMUSG00000063445	Nmral1	17.1685473835839	0.25382361929571	0.841724023996508
ENSMUSG00000063446	Plppr1	7.67422679626035	-2.28115869798705	0.0844245017819055
ENSMUSG00000063450	Syne2	83.8485936985236	-0.120828354143095	0.876013534980105
ENSMUSG00000063455	D630045J12Rik	104.99982651503	-0.672401365652015	0.190617869600972
ENSMUSG00000063457	Rps15	151.037303236808	-0.201619408431247	0.703765231789079
ENSMUSG00000063480	Snu13	70.443220660359	0.492044667851353	0.444045430131246
ENSMUSG00000063488	Zkscan7	12.9066068865779	1.14609378175649	0.295029828027391
ENSMUSG00000063506	Arhgap22	26.3116944506434	1.27444318132896	0.150866881196657
ENSMUSG00000063511	Snrnp70	127.238024967417	-0.158086550069414	0.854569711362636
ENSMUSG00000063524	Eno1	588.901620602302	-0.288063399308487	0.453951764401597
ENSMUSG00000063531	Sema3e	44.7011490360464	-1.44024052371923	0.00766620363647397
ENSMUSG00000063535	Zfp773	6.1413360509681	-0.170980967969523	0.940826841028435
ENSMUSG00000063550	Nup98	149.0616961628	1.0338914135035	0.00266901079888725
ENSMUSG00000063558	Aox1	7.6639331732162	-0.455815983748917	0.804028803859204
ENSMUSG00000063564	Col23a1	5.78523210085354	-1.19742640144416	0.514735572669463
ENSMUSG00000063568	Jazf1	18.0525451180737	-1.1928074782348	0.206427367582123
ENSMUSG00000063576	Klhdc3	107.486580490933	0.09078961698593	0.896335528274237
ENSMUSG00000063600	Egfem1	3.79440947904129	-0.122290491718894	0.969907394365981
ENSMUSG00000063605	Ccdc102a	5.61255385426533	1.51478053286583	0.361053817549792
ENSMUSG00000063611	Gm10134	15.136906647014	3.46980188553022	0.000668620207578841
ENSMUSG00000063626	Unc5d	70.9801184158648	-1.47367729095195	0.000686625378119093
ENSMUSG00000063632	Sox11	33.8946121022724	-1.60136852214037	0.00700255197015256
ENSMUSG00000063646	Jakmip1	47.3399332488696	-1.65518232495485	0.00570597899451752
ENSMUSG00000063659	Zbtb18	530.841536140339	0.53267457920137	0.238681134045066
ENSMUSG00000063663	Brwd3	70.3426515897242	0.163587245451589	0.814876728122569
ENSMUSG00000063687	Pcdhb5	4.70308424581712	-1.05191919919963	0.623686137757064
ENSMUSG00000063694	Cycs	104.10808359635	-0.307002722397807	0.589563052239147
ENSMUSG00000063698	Sfxn4	6.95714623863931	-0.731599908229572	0.662570702200776
ENSMUSG00000063714	Sp3os	5.5898780406937	-0.365219936574784	0.876013534980105
ENSMUSG00000063727	Tnfrsf11b	3.85888674115985	1.01083905329983	0.65382267048589
ENSMUSG00000063760	Rnf217	55.8538592244358	0.135049555854048	0.863686638553378
ENSMUSG00000063765	Chadl	13.7762915257606	-2.34017068274679	0.0175151779563103
ENSMUSG00000063785	Utp14a	23.4710383749069	1.04746385722389	0.179564754263509
ENSMUSG00000063787	Chchd1	9.2311667142144	-0.204978766481561	0.910669735294955
ENSMUSG00000063796	Slc22a8	8.80436590082249	-1.6268001097276	0.235333514647028
ENSMUSG00000063800	Prpf38a	28.2581587947749	0.157752270131144	0.885801237623998
ENSMUSG00000063801	Ap3s2	111.225095787607	-0.42973234703157	0.341709639423433
ENSMUSG00000063802	Hspbp1	42.8815067527748	-0.651496435775267	0.309966695364148
ENSMUSG00000063804	Lin28b	7.72216776320475	-0.891728430543953	0.587689100765967
ENSMUSG00000063808	Gpatch1	31.9009126175113	-0.477653061849096	0.561595737022197
ENSMUSG00000063810	Alms1	85.4828218003837	0.979670913229561	0.0629835177840258
ENSMUSG00000063849	Ppcdc	24.9986152926921	1.39726139681532	0.0685033234954383
ENSMUSG00000063856	Gpx1	87.2865834568151	1.38701478733244	0.00238134568949613
ENSMUSG00000063870	Chd4	605.616118852503	0.393907886300999	0.300517654979376
ENSMUSG00000063873	Slc24a3	132.280506790418	-1.05829873288066	0.00362878950948444
ENSMUSG00000063882	Uqcrh	78.8705010173593	-0.301268290541768	0.649647507339664
ENSMUSG00000063884	Ptcd3	55.8692485320016	-0.577750265453535	0.403018913630346
ENSMUSG00000063887	Nlgn1	101.502849839429	-1.58653054361012	0.000108647380008658
ENSMUSG00000063888	Rpl7l1	72.936467671112	0.461688658815932	0.583467728385741
ENSMUSG00000063889	Crem	11.1616428267177	-0.722634031458642	0.61091061973345
ENSMUSG00000063894	Zkscan8	81.321283720991	0.177972445421834	0.800876071489269
ENSMUSG00000063902	Gm7964	23.8039629625131	0.56196346611679	0.584603956718021
ENSMUSG00000063904	Dpp3	55.117603287607	0.821657348067099	0.179967684525382
ENSMUSG00000063919	Srrm4	79.0839343572754	-0.454059436523045	0.416881085829468
ENSMUSG00000063931	Pepd	53.6725453410528	1.33976119486509	0.0179055648061644
ENSMUSG00000063952	Brpf3	62.4910010117712	-0.0124752575854365	0.9911690491433
ENSMUSG00000063953	Amd2	7.36526372893095	2.32859511788602	0.274985805995981
ENSMUSG00000063954	H2ac19	62.2424385133838	1.09515669418074	0.0373683175594555
ENSMUSG00000063972	Nr6a1	11.3144064491934	-0.175597089198119	0.924417384128269
ENSMUSG00000064023	Klk8	16.6883535182479	2.44773424917189	0.0171080573828881
ENSMUSG00000064030	Pym1	13.3377317840935	0.814437320247513	0.509355027842179
ENSMUSG00000064036	Mro	10.556384525482	-1.15212021385528	0.415664851813568
ENSMUSG00000064037	Gpn1	23.0732574803211	-0.0831052123086855	0.953082413949793
ENSMUSG00000064043	Trerf1	38.2475038088697	-1.64280165396297	0.00987256159661676
ENSMUSG00000064061	Dzip3	132.592384385637	-0.551382950968694	0.194157243621971
ENSMUSG00000064065	Ipcef1	95.7697075913227	0.701652533830929	0.346165195126992
ENSMUSG00000064068	Mtx1	11.4429325468597	-0.548257474926552	0.715915622810974
ENSMUSG00000064090	Vrk2	12.6222484295511	1.42936822643012	0.185031788436272
ENSMUSG00000064105	Cnnm2	51.7691398069402	-0.361145975481429	0.599180911039508
ENSMUSG00000064115	Cadm2	452.881762337077	-1.51288366172649	0.0000910447860124118
ENSMUSG00000064120	Mocs1	14.9140579850923	0.670308513744097	0.626595040700698
ENSMUSG00000064125	Prr36	23.2812787650181	-2.93758506009203	0.000129336151630658
ENSMUSG00000064127	Med14	122.227938802515	-0.537416722782686	0.247354075898574
ENSMUSG00000064128	Cenpj	12.74978959237	1.79808833491817	0.153480570405989
ENSMUSG00000064138	Fam172a	76.7002700287133	0.406199557800619	0.559965665371598
ENSMUSG00000064141	Zfp69	6.46723428167971	1.66257247176434	0.260511743573877
ENSMUSG00000064145	Arih2	53.5586912658339	-0.1549566636769	0.857025541988982
ENSMUSG00000064179	Tnnt1	6.02594078846334	-2.17445248534824	0.157742645960585
ENSMUSG00000064181	Rab3ip	34.1216961955884	0.161622525614023	0.873885540956169
ENSMUSG00000064193	Gm4735	5.36609391497521	-2.02010060829982	0.325151359559473
ENSMUSG00000064202	Spata6l	4.59239185708099	1.15551158214556	0.642239653619505
ENSMUSG00000064210	Ano6	73.5903817222215	1.05009298505546	0.0330157619714389
ENSMUSG00000064215	Ifi27	26.4964665974884	0.454477375347286	0.61805064821398
ENSMUSG00000064220	H2ac18	8.66154576909799	-0.278099515331802	0.960058879206072
ENSMUSG00000064225	Paqr9	100.227766933342	-0.512669079599494	0.272467507706382
ENSMUSG00000064246	Chil1	6.5594921209726	-1.18526992589302	0.51623194426127
ENSMUSG00000064247	Plcxd1	11.1780251155016	-1.88393075350471	0.101080283637362
ENSMUSG00000064254	Ethe1	7.53802810906531	0.134391480570154	0.946358349081266
ENSMUSG00000064264	Zfp428	10.3887818098649	-1.14161532513279	0.352670014036839
ENSMUSG00000064267	Hvcn1	145.342786787439	3.05967671054874	5.79190366348518E-12
ENSMUSG00000064284	Cdpf1	6.41160133429665	-0.604371861185709	0.768893771111336
ENSMUSG00000064288	H4c12	11.1669432017837	0.138340939076729	0.936874429495861
ENSMUSG00000064289	Tank	30.4593401537997	-0.191003356678248	0.848485583608547
ENSMUSG00000064293	Cntn4	49.1648451650649	-1.97662402144563	0.00059382271838308
ENSMUSG00000064302	Clasp1	228.662837014589	-0.588874464507889	0.108194455440479
ENSMUSG00000064325	Hhip	33.6104984032104	-1.91195252976768	0.00755597304086733
ENSMUSG00000064329	Scn1a	404.460326164866	-1.06545337942739	0.00040097201241234
ENSMUSG00000064337	mt-Rnr1	52765.3890201812	-1.42594499066871	0.00113671468123463
ENSMUSG00000064339	mt-Rnr2	80313.1672372786	-1.4598494147098	0.000387713506632273
ENSMUSG00000064341	mt-Nd1	2540.95486954218	-0.656145499733595	0.0482335085857329
ENSMUSG00000064345	mt-Nd2	1823.82832101924	-1.01493088275941	0.0015024036739912
ENSMUSG00000064351	mt-Co1	5624.12454052508	-1.08173316208279	0.00275775973961048
ENSMUSG00000064354	mt-Co2	1015.59024238333	-0.911279206632197	0.0870718047259786
ENSMUSG00000064356	mt-Atp8	229.654541805945	-0.691638887709649	0.156995247709071
ENSMUSG00000064357	mt-Atp6	1561.08314020217	-0.83329753827828	0.0437683714388722
ENSMUSG00000064358	mt-Co3	1128.3977323922	-0.900893901748044	0.0124763327037734
ENSMUSG00000064360	mt-Nd3	141.79752202031	-1.40049008769953	0.648234638228841
ENSMUSG00000064363	mt-Nd4	3313.53051709419	-0.946212316976035	0.00444402204193952
ENSMUSG00000064367	mt-Nd5	2389.87986611057	-1.31873900753466	0.000143266494778929
ENSMUSG00000064368	mt-Nd6	148.404236582151	-1.54827198775499	0.00061409111010509
ENSMUSG00000064370	mt-Cytb	2470.99196220904	-1.06645673070689	0.00180645147621477
ENSMUSG00000064373	Selenop	1333.11069893124	2.11300127576974	2.78455895119974E-18
ENSMUSG00000064945	Rny3	7.31103474429642	-1.34729601045772	0.391391584338972
ENSMUSG00000065353	Snora73b	9.43115233273709	0.663663640533159	0.66859689771841
ENSMUSG00000065701	Rny1	7.44492618427078	-0.451959080960659	0.8286296097639
ENSMUSG00000065947	mt-Nd4l	172.771780193166	-1.29696646116258	0.556513445869026
ENSMUSG00000065954	Tacc1	447.450023461899	0.278826931371379	0.541766184476945
ENSMUSG00000065979	Cpped1	38.0752598539008	-0.157944078174556	0.869710181006633
ENSMUSG00000065990	Aurkaip1	31.8299471907624	-0.130221006310692	0.911829129053391
ENSMUSG00000066026	Dhrs3	87.287534337742	2.02242818039633	0.000013244568109567
ENSMUSG00000066036	Ubr4	723.037736224961	-0.703291108803355	0.085580601339301
ENSMUSG00000066037	Hnrnpr	176.662707835498	-0.202911468864106	0.737643038301619
ENSMUSG00000066042	Med18	8.63915751368034	-0.534441611931119	0.78585715894194
ENSMUSG00000066043	Phactr4	34.4223135565675	0.558659782465149	0.450477916331822
ENSMUSG00000066057	Gm1976	18.229306047318	-1.01582935078878	0.28399779176297
ENSMUSG00000066113	Adamtsl1	18.8314426621423	-2.49930296384434	0.0180439904565688
ENSMUSG00000066129	Kndc1	279.665424205486	-1.05537914356299	0.00178795592416079
ENSMUSG00000066148	Prpf4	36.605071434514	0.807596574945422	0.276777120565769
ENSMUSG00000066149	Cdc26	31.0099682490654	1.06759144715968	0.135964647454932
ENSMUSG00000066150	Slc31a1	45.6887745868968	0.817367900965018	0.163884983558352
ENSMUSG00000066151	Fkbp15	144.314633026288	0.973119467160939	0.0231375352239895
ENSMUSG00000066152	Slc31a2	13.7169504518464	1.66710802574391	0.19799452099115
ENSMUSG00000066189	Cacng3	29.4384573217812	-3.28117460187296	8.35920339292473E-07
ENSMUSG00000066191	Anks6	21.3043548397523	1.17949873532555	0.163567741200834
ENSMUSG00000066197	Gpr139	9.2775637786422	-1.13160000611723	0.409728751201574
ENSMUSG00000066232	Ipo7	220.431019105655	-0.120429831414173	0.829451269884527
ENSMUSG00000066233	Tmem42	4.74032799164093	1.51155083936524	0.444045430131246
ENSMUSG00000066235	Pomgnt2	26.1943689157089	-1.30816183875405	0.057241030512778
ENSMUSG00000066258	Trim12a	16.086447798766	1.23933773186236	0.18987220756485
ENSMUSG00000066278	Vps37b	45.6971295422873	0.820285658526423	0.194391815083974
ENSMUSG00000066306	Numa1	343.124922523403	0.885861843423744	0.0176708304075231
ENSMUSG00000066324	Bpnt2	273.935015207477	-0.593675260453478	0.0615340753171424
ENSMUSG00000066357	Wdr6	253.765433062163	-1.16916028151664	0.00249423933824959
ENSMUSG00000066392	Nrxn3	441.444877330657	-0.21669379814365	0.590088018251856
ENSMUSG00000066406	Akap13	429.864805335235	2.05420696311243	0.0000115161798524456
ENSMUSG00000066415	Msl2	165.327706942057	0.645295471837639	0.0644057074700657
ENSMUSG00000066438	Plekhd1	32.8498651546207	1.23714730452372	0.0920430649431676
ENSMUSG00000066440	Zfyve26	80.6098684245773	1.45247237281414	0.000566446814268586
ENSMUSG00000066441	Rdh11	33.823403080852	0.467074031533878	0.542792947400938
ENSMUSG00000066442	Mthfs	6.40042062882872	3.59723738231459	0.0480470892539607
ENSMUSG00000066456	Hmgn3	16.6699432309166	-0.3264621989347	0.78835867123902
ENSMUSG00000066551	Hmgb1	307.918904351976	0.435802856099985	0.345103315441673
ENSMUSG00000066554	Gm10167	3.6574341684181	0.938128160410657	0.717557183101843
ENSMUSG00000066568	Lsm14a	138.643720198985	0.569883656796129	0.215919686192905
ENSMUSG00000066571	Garre1	96.3098650473937	-0.0825647800261641	0.928400315885381
ENSMUSG00000066595	Flvcr1	25.3428449007777	-0.491363551652907	0.668891568164584
ENSMUSG00000066607	Insyn1	123.046307373565	-0.516969339578907	0.30602038520238
ENSMUSG00000066613	Zfp932	23.8706227035786	-0.384321823962723	0.751581251205456
ENSMUSG00000066621	Tecpr1	156.032894888488	-0.182303989683012	0.772018381321275
ENSMUSG00000066640	Fbxl18	79.4683234180841	-0.0766851128698626	0.94202747797166
ENSMUSG00000066643	Wdr35	48.2090500675568	-1.13550689154052	0.0696612673820127
ENSMUSG00000066647	Gm5113	30.0419699226605	-0.636235332151332	0.396408739167914
ENSMUSG00000066687	Zbtb16	46.9558938287306	-2.47868122579359	1.56155917126321E-06
ENSMUSG00000066705	Fxyd6	43.852481413531	-0.882706921258405	0.150565764505202
ENSMUSG00000066721	Zfp575	4.10337072573536	-1.46256293288592	0.47754556201701
ENSMUSG00000066735	Vkorc1l1	120.185269497866	-0.55539622120619	0.333732017922731
ENSMUSG00000066760	Psg16	13.1969286592266	0.0488135361618924	0.976488833178583
ENSMUSG00000066798	Zbtb6	46.0071522391379	0.388620441759104	0.599110581530209
ENSMUSG00000066800	Rnasel	26.5678785764707	2.12503529690131	0.000891824481677324
ENSMUSG00000066829	Zfp810	21.5944668331925	-0.638318235135664	0.545723685611067
ENSMUSG00000066838	Zfp772	10.1131465360302	-0.561592264747481	0.712916718500032
ENSMUSG00000066839	Ecsit	22.7317830423132	-1.05560296655617	0.214750142267045
ENSMUSG00000066842	Hmcn1	9.23737420898082	-1.0366257503421	0.593133962247328
ENSMUSG00000066877	Nck2	24.7340635582735	-1.00328048600896	0.184810730145778
ENSMUSG00000066880	Zfp617	41.0896465711543	-0.15828055727149	0.859924161506807
ENSMUSG00000066892	Fbxl12	18.0545552083759	1.38472469019344	0.164892776057666
ENSMUSG00000066894	Vsig10	6.98302501708799	-1.60557403305781	0.323796893802905
ENSMUSG00000066900	Suds3	88.9496153334321	-0.0677866335495605	0.925238493107243
ENSMUSG00000066975	Cryba4	9.21188629871761	1.69665056766057	0.204676459184705
ENSMUSG00000066979	Bub3	92.5168383100022	0.238830798174623	0.668891568164584
ENSMUSG00000067017	Capza1-ps1	4.61606849948049	0.164248538762043	0.949711396461022
ENSMUSG00000067028	Cntnap5b	33.7251221148593	-0.549171962530026	0.495185364833459
ENSMUSG00000067071	Hes6	10.4602113044264	-0.029090983553972	0.987565970962683
ENSMUSG00000067148	Polr1c	23.7699332880974	0.357963391791992	0.739970752749768
ENSMUSG00000067150	Xpo5	98.0254669221433	0.604499053855256	0.186295798018274
ENSMUSG00000067194	Eif1ax	225.560196823598	-0.547040211281102	0.156995247709071
ENSMUSG00000067199	Frat1	23.2162872939396	-0.0145490424704962	0.990420240849336
ENSMUSG00000067212	H2-T23	81.5842607221503	2.67630811851788	5.36368518461082E-10
ENSMUSG00000067242	Lgi1	119.058507153332	-1.09804663435501	0.00937184379042474
ENSMUSG00000067274	Rplp0	178.692234134184	0.457031006075183	0.265175205416824
ENSMUSG00000067279	Ppp1r3c	49.2916093061108	-0.816699835859487	0.174398730381654
ENSMUSG00000067288	Rps28	67.1085931431492	-0.0126207372089583	0.989262996321695
ENSMUSG00000067336	Bmpr2	731.482911587192	-0.138642062733549	0.732012012166974
ENSMUSG00000067365	Tmem128	21.7464169537735	0.958112261829919	0.280973230170879
ENSMUSG00000067367	Lyar	14.5577949875001	0.0844581645117152	0.954968676470063
ENSMUSG00000067369	Trmt2b	33.9047540137936	0.173773040233163	0.862895903490577
ENSMUSG00000067370	B3galt4	7.40482983951879	0.37759377409295	0.840495647120525
ENSMUSG00000067377	Tspan6	8.69571633333802	-0.624720056165425	0.685328550484375
ENSMUSG00000067424	Zfp563	44.1951568153911	0.0878628589233803	0.936757997983
ENSMUSG00000067430	Zfp763	32.365314498332	-0.179117899645732	0.876013534980105
ENSMUSG00000067455	H4c11	9.58730342571546	0.528902523162428	0.743589137835223
ENSMUSG00000067567	Hdac8	20.6101348926475	0.226016630951185	0.861774933410725
ENSMUSG00000067578	Cbln4	16.1213670104406	-1.65076354808319	0.0573310113485536
ENSMUSG00000067629	Syngap1	177.082256628791	-2.15517087215582	1.37090446410196E-07
ENSMUSG00000067713	Prkag1	39.9408424195728	0.592594085615175	0.395046278980031
ENSMUSG00000067714	Lpar5	11.173519590678	3.07112430743892	0.00750108751862966
ENSMUSG00000067722	BC003965	25.9480534360833	0.0600516747943433	0.957773890036297
ENSMUSG00000067736	Gm10222	182.40785784013	-0.934914180798603	0.784154813051686
ENSMUSG00000067786	Nnat	91.876817994726	-2.01941377127883	0.000013502017191476
ENSMUSG00000067787	Blcap	85.049426311876	-0.367450387941494	0.560514571142968
ENSMUSG00000067825	Pex26	21.0221643828398	-0.294877409845004	0.806152019951625
ENSMUSG00000067847	Romo1	14.3741062654606	0.185872524004416	0.904848408664681
ENSMUSG00000067851	Arfgef1	245.661907769518	-0.243668251634036	0.54578086210709
ENSMUSG00000067860	Zic3	10.4967612846254	-0.620451112240023	0.666720764853629
ENSMUSG00000067873	Htatsf1	75.8219666773081	0.0752763152006582	0.927087895469232
ENSMUSG00000067879	Vxn	59.8457033012249	-3.57887186204822	3.58937050835521E-11
ENSMUSG00000067889	Sptbn2	834.732793646695	-1.43729038418159	0.186773567687934
ENSMUSG00000067916	Zfp991	21.4372975680622	2.82389521772097	0.000315282864117831
ENSMUSG00000067924	Rtl8b	99.6958518477635	-0.688890803155752	0.1514618986177
ENSMUSG00000067925	Rtl8a	107.251631961816	-0.859248992226428	0.0418896160429432
ENSMUSG00000067928	Zfp760	20.2474002718094	0.361647877318062	0.770181777858681
ENSMUSG00000067931	Zfp948	10.8325300335423	-0.345803248633528	0.825339718086099
ENSMUSG00000067942	Zfp160	33.0296637872877	0.537501238901267	0.551080214158784
ENSMUSG00000067995	Gtf2f2	12.4415329175206	0.142208815820684	0.931243653357084
ENSMUSG00000068015	Lrch1	106.570204865367	1.05361196763081	0.0287763807760711
ENSMUSG00000068036	Afdn	142.54422318568	-0.707226917951394	0.261856845706478
ENSMUSG00000068037	Mas1	3.72952991512329	-3.88828252647461	0.0929598518767726
ENSMUSG00000068039	Tcp1	191.648554262035	-0.458141111837124	0.245491228903079
ENSMUSG00000068040	Tm9sf4	124.033979226488	0.369753607497503	0.611032028157471
ENSMUSG00000068099	Smim45	52.9996309081868	-0.919823971600203	0.10360270647575
ENSMUSG00000068114	Ccdc134	11.2469499357768	0.787049575390406	0.643370565867626
ENSMUSG00000068115	Ninl	12.1859702223403	0.838012902519901	0.619711477200297
ENSMUSG00000068129	Cst7	4.10335484572068	1.80172764641665	0.377964396354385
ENSMUSG00000068130	Zfp442	15.156071814744	0.232163871403552	0.876486424821562
ENSMUSG00000068134	Zfp120	32.2478485619581	0.799175404697459	0.301084474565781
ENSMUSG00000068151	A230006K03Rik	7.91267219217489	-1.33370923483096	0.407733040454766
ENSMUSG00000068184	Ndufaf2	9.53864570752335	0.0682708768895911	0.971684369424143
ENSMUSG00000068196	Col8a1	7.43488183610275	-2.24513150167245	0.128753043825947
ENSMUSG00000068205	Macrod2	57.0523402339866	-0.0173199892336436	0.985022793507713
ENSMUSG00000068206	Pick1	29.4560642083698	-1.18252661957709	0.0808095703118782
ENSMUSG00000068220	Lgals1	12.4512979418209	0.368643910960198	0.8286296097639
ENSMUSG00000068245	Phf11d	12.2979312153653	2.80768297383091	0.0105170701819472
ENSMUSG00000068250	Amn1	19.9538910768838	1.19107585050279	0.162357836607113
ENSMUSG00000068263	Efcc1	6.8419627970668	-1.9058829817795	0.232562255666691
ENSMUSG00000068264	Ap5s1	11.2547364697443	1.16328508711766	0.376935612895996
ENSMUSG00000068267	Cenpb	140.087493820399	0.351373523761357	0.433041048162481
ENSMUSG00000068270	Shroom4	8.16513080929277	-1.27239986950507	0.369498114018622
ENSMUSG00000068284	Usf3	187.132235790597	-0.118873120267683	0.856553244256934
ENSMUSG00000068290	Ddrgk1	43.3991885549353	0.237525927785345	0.773152761568
ENSMUSG00000068299	Nat8f4	13.0240489348994	-0.70670003243165	0.546571702132165
ENSMUSG00000068323	Slc4a5	5.9355536247863	-1.08991710686621	0.60435576141433
ENSMUSG00000068328	Aup1	49.2441026264307	0.720508462540099	0.324976126044206
ENSMUSG00000068329	Htra2	19.4411195620957	-0.333497791220125	0.77778962535018
ENSMUSG00000068335	Dok1	22.5940831007928	2.42600894156655	0.00120934129861125
ENSMUSG00000068373	D430041D05Rik	276.882752571392	-0.94021173188674	0.00612412183042314
ENSMUSG00000068391	Chrac1	15.3042403521938	1.09837122673555	0.276625269049709
ENSMUSG00000068394	Cep152	14.4503717446966	0.339387918519721	0.828399111102788
ENSMUSG00000068457	Uty	48.4058520655256	-0.0887336432652298	0.934189535137398
ENSMUSG00000068479	Mfap1a	91.1569474203195	0.596057404277562	0.191312097449023
ENSMUSG00000068523	Gng5	35.6060397351289	1.42392407309797	0.0218330215094179
ENSMUSG00000068551	Zfp467	48.9798861455897	0.340712861138846	0.679725635138505
ENSMUSG00000068566	Myadm	97.4549193119304	0.572157942264417	0.280476792323991
ENSMUSG00000068580	Zfyve19	18.9110343739906	1.45625062967394	0.103731790189828
ENSMUSG00000068615	Gjd2	15.7569136064667	0.241748593594795	0.848485583608547
ENSMUSG00000068617	Efcab1	8.41788053036819	-1.43130915115279	0.297389156536617
ENSMUSG00000068663	Clec16a	138.033244508852	-0.320337413324379	0.621933270513679
ENSMUSG00000068696	Gpr88	14.9450064289973	-1.36921422378981	0.313359988781005
ENSMUSG00000068699	Flnc	4.67035278410634	-3.30462256864659	0.0977871231890289
ENSMUSG00000068732	Tmem167b	71.0986443181386	-0.142288057572209	0.854215611139738
ENSMUSG00000068735	Trp53i11	56.3388348585516	-0.420675336511085	0.547018963659659
ENSMUSG00000068739	Sars	158.104695020424	-0.531338589047944	0.201876842014237
ENSMUSG00000068740	Celsr2	380.60567759516	-1.74568183739257	1.95783390057641E-06
ENSMUSG00000068742	Cry2	119.767831731861	-0.790170161453026	0.0344040220580655
ENSMUSG00000068747	Sort1	643.233545462017	-0.100561004427557	0.824761935739205
ENSMUSG00000068748	Ptprz1	263.306758053358	-0.956840530054919	0.0041018679178248
ENSMUSG00000068749	Psma5	39.7586825782669	0.273928457170429	0.729120688339853
ENSMUSG00000068762	Gstm6	3.7925072215232	-1.39934091595551	0.568264836263613
ENSMUSG00000068798	Rap1a	117.727295847468	1.12148843577162	0.0041314822748951
ENSMUSG00000068823	Csde1	626.908463137809	-0.260952164757761	0.48277256586836
ENSMUSG00000068854	H2bc21	8.94615665288261	0.41828702029768	0.7989873730923
ENSMUSG00000068855	H2ac20	11.0115405155423	1.36567609573934	0.238681134045066
ENSMUSG00000068856	Sf3b4	58.3872240305652	0.0168923357682212	0.985102691908291
ENSMUSG00000068874	Selenbp1	16.0645369297308	0.196828545889418	0.90104670474197
ENSMUSG00000068876	Cgn	14.4483632014035	-1.00718529903367	0.367352701669789
ENSMUSG00000068882	Ssb	131.221777381384	-0.0974778643658298	0.881524114501249
ENSMUSG00000068917	Clk2	31.3018400544529	0.773081639949378	0.323417268275451
ENSMUSG00000068921	Dap3	50.9156711280003	-0.573890983293506	0.404312602840678
ENSMUSG00000068922	Msto1	19.2815935495597	-0.00135168728209183	0.999457494077699
ENSMUSG00000068923	Syt11	752.724532291389	-1.20827029820232	0.0000177007524035199
ENSMUSG00000068959	Zfp619	20.4206329111621	0.441515618620559	0.691223196404305
ENSMUSG00000068962	Zfp114	4.75514215918804	-0.934358644250851	0.689349497518472
ENSMUSG00000068966	Zbtb34	51.1452289856291	0.810297010854171	0.286096091332593
ENSMUSG00000069008	Gm5537	4.65723136211387	-1.67098160595191	0.41180662102722
ENSMUSG00000069014	Gm5641	13.7723409108842	0.309281746046996	0.86043768223968
ENSMUSG00000069020	Urm1	34.4058115967324	-0.137323988330148	0.896980689125346
ENSMUSG00000069045	Ddx3y	124.810826512483	-0.0187344428600202	0.97755518468108
ENSMUSG00000069049	Eif2s3y	35.0376207444031	0.491811318815567	0.657485116223153
ENSMUSG00000069072	Slc7a14	235.78395179765	-0.93306910779298	0.00314755625135562
ENSMUSG00000069089	Cdk7	31.9671178600488	-0.121807831349057	0.907303625727251
ENSMUSG00000069094	Pde7a	38.977653028396	0.321855727243241	0.778822456549573
ENSMUSG00000069114	Zbtb10	41.1779310690161	0.377607175738222	0.609376558494622
ENSMUSG00000069135	Cep43	24.9296269349248	1.11303446526692	0.167280474561418
ENSMUSG00000069170	Adgrv1	10.3048359550768	-2.83931903581406	0.0142523284755512
ENSMUSG00000069171	Nr2f1	49.7457686961403	-1.23690536175608	0.0185245877177531
ENSMUSG00000069184	Zfp72	12.46743996476	-0.209186146958537	0.904424420208115
ENSMUSG00000069206	Zfp874a	21.5961350592673	-0.423586175083028	0.717646461644974
ENSMUSG00000069208	Zfp825	11.8038353684426	1.5212488551168	0.20290994821252
ENSMUSG00000069227	Gprin1	97.6619766913846	-1.15099147578271	0.010317096733823
ENSMUSG00000069237	Fam8a1	110.862916312694	-0.59694384165906	0.180088119503154
ENSMUSG00000069255	Dusp22	36.6023581740446	-0.148222447370689	0.884826631120184
ENSMUSG00000069265	H3c1	4.56393775444553	1.13156121871613	0.584544132200384
ENSMUSG00000069266	H4c2	10.6875498738688	1.02731715213118	0.418069259106023
ENSMUSG00000069267	H3c2	8.89132338556566	3.31067336842754	0.0430331819776071
ENSMUSG00000069268	H2bc7	5.28255655836519	1.55873019590801	0.391391584338972
ENSMUSG00000069270	H2ac6	3.96507522391722	0.800908870394791	0.74749096816493
ENSMUSG00000069272	H2ac8	3.77193753812129	1.81444700763426	0.418069259106023
ENSMUSG00000069273	H3c6	17.5088050107872	0.550852183244643	0.60659840471779
ENSMUSG00000069274	H4c6	9.70676424925228	-0.242507824130038	0.896459474078229
ENSMUSG00000069300	H2bc11	6.5060954510869	1.53609164509122	0.394422523310814
ENSMUSG00000069305	H4c18	25.0224319703954	0.93549419031251	0.457572814077658
ENSMUSG00000069306	H4c17	9.05391938310384	0.455261395203657	0.826396903775548
ENSMUSG00000069310	H3c3	10.2183656275221	3.55410551343537	0.0050646933169488
ENSMUSG00000069372	Ctxn3	8.31795192327859	1.13170448843292	0.416881085829468
ENSMUSG00000069495	Epc2	90.8082685526299	0.127379580091187	0.876486424821562
ENSMUSG00000069516	Lyz2	347.043253299627	3.09074397401011	4.32073971096851E-16
ENSMUSG00000069520	Tmem19	44.7472876497191	-0.497825653948518	0.624454342349317
ENSMUSG00000069539	Scyl2	71.5778577320241	0.542841162620155	0.299984183861612
ENSMUSG00000069565	Dazap1	51.9457661835073	0.384915468488567	0.58799712368601
ENSMUSG00000069601	Ank3	666.201387401362	-0.172765978518401	0.764860640235979
ENSMUSG00000069607	Cd300ld3	14.7962702916723	3.29926246360293	0.00173654453570564
ENSMUSG00000069631	Strada	29.7388197304792	0.73964818561356	0.329001413101793
ENSMUSG00000069662	Marcks	779.658551342482	0.884025819600225	0.106012959870263
ENSMUSG00000069670	Nkain2	36.239573909786	-1.29465332479566	0.0996204945471972
ENSMUSG00000069678	Pcgf1	6.65312621065316	-1.19762655918165	0.467988789817827
ENSMUSG00000069727	Zfp975	10.4132375274141	0.496831589030354	0.739147647315477
ENSMUSG00000069729	Arid1b	244.957248723399	-0.0401632502334722	0.948219989106878
ENSMUSG00000069744	Psmb3	37.2269891554542	0.264820878753505	0.750006042726118
ENSMUSG00000069755	Zfp125	13.2785823745575	0.114525470963903	0.950675286736737
ENSMUSG00000069763	Tmem100	23.1619615947318	1.10485556820947	0.170980623182249
ENSMUSG00000069769	Msi2	319.803086451652	-0.146737477125301	0.772133565446194
ENSMUSG00000069792	Wfdc17	3.69810991199206	5.09525706590224	0.0254253457799989
ENSMUSG00000069793	Slfn9	14.8430046656716	3.59732519223812	0.00180645147621477
ENSMUSG00000069806	Cacng7	151.725161008066	-0.470855735761227	0.318462735595509
ENSMUSG00000069808	Tlcd3a	18.4919025393235	-0.44101563560095	0.703951325747659
ENSMUSG00000069814	Ccdc92b	42.0802819660415	-0.731342941517531	0.225721384666408
ENSMUSG00000069830	Nlrp1a	8.45352936899277	3.13525601328127	0.0227458264533281
ENSMUSG00000069833	Ahnak	107.688701306143	0.409162527979149	0.49625423523694
ENSMUSG00000069835	Sat2	4.17750153548337	0.086934192400032	0.974233430256542
ENSMUSG00000069844	Sco1	14.986826194274	0.0461828638744805	0.974233430256542
ENSMUSG00000069874	Irgm2	50.2232626766027	2.94403082115127	5.54916536426356E-08
ENSMUSG00000069892	9930111J21Rik2	123.002767793692	2.61014677799161	1.99627390079255E-08
ENSMUSG00000069893	9930111J21Rik1	75.483510342287	3.15417902397319	1.60434267900127E-09
ENSMUSG00000069895	Atxn1l	113.891092147023	0.248716639684728	0.69926006276515
ENSMUSG00000069899	Gm12166	10.8755895678569	1.20907693881529	0.316346556247057
ENSMUSG00000069911	Insyn2b	15.4366579944412	-0.698699380497393	0.529662583642687
ENSMUSG00000069917	Hba-a2	166.905449951148	0.29173002477043	0.667571629180863
ENSMUSG00000069919	Hba-a1	113.413271139948	0.106900471088729	0.904848408664681
ENSMUSG00000069920	B3gnt9	4.99423426888825	-1.05892997990798	0.627208836945705
ENSMUSG00000070000	Fcho1	31.637357328234	-1.45951871221712	0.0393694664943388
ENSMUSG00000070002	Ell	25.6936994358323	-0.0255566716705581	0.982881057696517
ENSMUSG00000070003	Ssbp4	61.6016513890652	0.318666188061743	0.655299604991145
ENSMUSG00000070031	Sp140	10.364861459761	2.06966371278444	0.103217778311671
ENSMUSG00000070034	Sp110	30.3301401001912	2.7612513687267	0.0000111113534021215
ENSMUSG00000070044	Fam149a	47.0749783538898	-0.178529309443939	0.830157488654934
ENSMUSG00000070047	Fat1	417.666881873965	0.726459438762678	0.0457231376235351
ENSMUSG00000070056	Mfhas1	148.497995938477	0.501340619529935	0.267132955499036
ENSMUSG00000070282	3000002C10Rik	6.26203047409403	-2.77622415692774	0.11633360831265
ENSMUSG00000070283	Ndufaf3	17.053933425301	-0.990574921489218	0.332239973241816
ENSMUSG00000070284	Gmppb	13.9456796307011	0.427490056407459	0.794159422658416
ENSMUSG00000070287	Slc35g2	18.8537701139899	-0.579698907028571	0.577938333602568
ENSMUSG00000070304	Scn2b	376.62837163239	-0.567189068406808	0.105940547892529
ENSMUSG00000070305	Mpzl3	8.19378347972656	0.761669334563598	0.632753548683248
ENSMUSG00000070315	4930581F22Rik	6.45611210567551	-0.45252369995881	0.837399054078846
ENSMUSG00000070319	Eif3g	52.725625013443	0.24477300168442	0.752644914321748
ENSMUSG00000070327	Rnf213	122.670855578394	0.552007141117241	0.441469446164771
ENSMUSG00000070337	Gpr179	4.1532670693074	-1.31488930101749	0.59366772165336
ENSMUSG00000070348	Ccnd1	240.23886806788	1.47113505589173	4.42823867699369E-06
ENSMUSG00000070366	Plpp4	5.45004677555004	-1.97990992997637	0.277703474617462
ENSMUSG00000070372	Capza1	230.930866311251	1.24268364862029	0.0000405211487287688
ENSMUSG00000070390	Nlrp1b	4.94954095702397	1.74325963719438	0.334500639163761
ENSMUSG00000070392	Gm20634	12.4847970961491	-0.519926489777874	0.770181777858681
ENSMUSG00000070394	Tmem256	11.7084581316595	-0.206880864209502	0.908698781839069
ENSMUSG00000070407	Hs3st3b1	11.6589071911981	-0.0273427332992576	0.987669784041303
ENSMUSG00000070420	Zscan25	16.9645955185909	-0.530968990112293	0.632415565393391
ENSMUSG00000070426	Rnf121	32.8282451956796	-0.574822316627245	0.483483558751456
ENSMUSG00000070427	Il18bp	8.28061161582819	0.640193356274159	0.768290149566598
ENSMUSG00000070436	Serpinh1	13.9064955666083	-1.05183128465521	0.317051327791122
ENSMUSG00000070461	9230112E08Rik	12.1642901964885	0.0236868708049759	0.989372853706084
ENSMUSG00000070462	Tlnrd1	45.2086074735697	0.451940989096371	0.517742181796538
ENSMUSG00000070469	Adamtsl3	7.90018720213419	-1.69117998268286	0.358781456321945
ENSMUSG00000070476	Fam217b	111.614132767997	-0.315200282400903	0.547065507981937
ENSMUSG00000070493	Chchd2	108.845811862353	-0.605319942664619	0.165240271415933
ENSMUSG00000070498	Tmem132b	120.998329039468	-2.35278294887754	1.26837037164205E-07
ENSMUSG00000070509	Rgma	74.4280793699689	-0.950896474534874	0.0276340592393787
ENSMUSG00000070520	Nsmce3	23.1037797121822	-0.361449932324166	0.716652921233832
ENSMUSG00000070532	Ccdc190	12.7993773335281	-0.993543634407926	0.376680484372752
ENSMUSG00000070544	Top1	149.038663742444	0.164016776008056	0.8081520587777
ENSMUSG00000070565	Rasal2	167.950488578911	-1.31756191786384	0.0000323644434693358
ENSMUSG00000070570	Slc17a7	354.377973306335	-1.59799001700995	1.57992824008558E-07
ENSMUSG00000070576	Mn1	41.118359721332	-2.4261455992654	0.0000334906953257543
ENSMUSG00000070583	Fv1	9.30803777207411	-0.379884871307723	0.82331810612095
ENSMUSG00000070604	Vsig10l	4.24876361158469	1.48457414044728	0.50255527983099
ENSMUSG00000070605	Zfp992	14.0962886495327	1.79492751105471	0.0401328023641191
ENSMUSG00000070639	Lrrc8b	125.139870611246	-0.949639745813076	0.0195944996741681
ENSMUSG00000070643	Sox13	12.2418836223318	-1.35770278938301	0.219523678905457
ENSMUSG00000070644	Etnk2	4.49193156648993	-1.57460597599372	0.427716334757045
ENSMUSG00000070695	Cntnap5a	72.9999508337939	-1.24827682670409	0.013602508960662
ENSMUSG00000070697	Utp3	35.9986929027955	0.28246902875049	0.731675632776277
ENSMUSG00000070699	Sars2	8.08272477726469	-0.0124783751689375	0.995643999112782
ENSMUSG00000070705	Eid2b	17.5464020887776	-0.427471636472147	0.709590300384747
ENSMUSG00000070709	Zfp974	19.574806011613	0.494496304367228	0.686369461583195
ENSMUSG00000070713	Hmgn2-ps	5.07824547293877	2.66874009658038	0.160146987443633
ENSMUSG00000070720	Tmem200b	6.67892564525092	2.40909510704793	0.0802579110794066
ENSMUSG00000070730	Rmdn3	41.1591723858652	-0.0109257757970136	0.990559732845746
ENSMUSG00000070733	Fryl	198.861264835976	-0.573146392390174	0.464824347529037
ENSMUSG00000070737	Tmem35b	4.90767744575933	2.55345892701255	0.191972132554377
ENSMUSG00000070738	Dgkd	250.403511595469	1.1279072879372	0.000690142803064029
ENSMUSG00000070780	Rbm47	41.7080447951295	2.28834279832555	0.0000695767264834589
ENSMUSG00000070802	Pnma8b	505.0238305969	-1.21166784475491	0.0000207414208560341
ENSMUSG00000070803	Cited4	4.29452426311373	0.162919670464955	0.954606416393692
ENSMUSG00000070808	Bicra	67.3433001675404	0.567713117113021	0.317015065810719
ENSMUSG00000070814	Zswim9	34.4320422725431	0.0704778444043075	0.950231589366538
ENSMUSG00000070822	Zscan18	24.7904808141655	-0.556030098120681	0.54689334272024
ENSMUSG00000070858	Gm1673	7.96175177162704	-3.00032909396344	0.0359781067091788
ENSMUSG00000070866	Zfp804a	38.5205850411797	-1.38309838512029	0.0191871174716944
ENSMUSG00000070867	Trabd2b	10.5859174379453	1.85846718860848	0.0777756883426773
ENSMUSG00000070871	Ccnyl1	15.2515382891548	-0.664239225569707	0.541866212703595
ENSMUSG00000070873	Lilra5	7.64183052701126	1.60853941283721	0.292861730658885
ENSMUSG00000070880	Gad1	404.80725612446	-0.806910441287009	0.0181836349172321
ENSMUSG00000070923	Klhl9	273.759525339344	0.222411243113044	0.6565676085556
ENSMUSG00000070934	Rraga	98.9908488359132	-0.685502618229159	0.10616869662712
ENSMUSG00000070939	Tgfbrap1	126.248735058093	0.454846518572903	0.348423432621982
ENSMUSG00000070942	Il1rl2	20.9048419298421	3.16839296461855	0.000134554801531752
ENSMUSG00000070953	Rabepk	13.8518907423046	-0.906184186049041	0.445054014506967
ENSMUSG00000070972	Dnajc25	8.69411481886225	2.10336132026372	0.100563398449927
ENSMUSG00000071014	Ndufb6	23.4301385235827	-0.683581828284373	0.461229109369922
ENSMUSG00000071037	Camkmt	9.92346084554437	0.356535848801753	0.819235713856836
ENSMUSG00000071042	Rasgrp3	212.429939035861	2.30985365403992	3.51283879235645E-10
ENSMUSG00000071054	Safb	137.770975642775	-0.332699012023937	0.544018763994901
ENSMUSG00000071064	Zfp827	103.866297191641	-0.766310700522604	0.0685033234954383
ENSMUSG00000071068	Treml2	15.6617901416296	3.65319859577146	0.000653151239203738
ENSMUSG00000071072	Ptges3	180.616803971173	-0.230217933593103	0.627208836945705
ENSMUSG00000071073	Lrrc73	10.7543592869563	-1.2523773097767	0.323609672459467
ENSMUSG00000071074	Yipf3	50.1823771857729	0.0441907828521709	0.967052231350951
ENSMUSG00000071076	Jund	164.894187841762	-0.199319630381927	0.721674431855181
ENSMUSG00000071078	Nr2c2ap	10.6042876069445	0.25413195652395	0.878787295764383
ENSMUSG00000071172	Srsf3	171.558271110869	0.200838979414506	0.69628343905833
ENSMUSG00000071176	Arhgef10	84.9824337386739	-1.13814293938007	0.00763948236801211
ENSMUSG00000071180	Smim15	64.9373713522841	1.39309475319118	0.00354758939698467
ENSMUSG00000071203	Naip5	24.4292530520906	2.93957889596101	0.00033688972997559
ENSMUSG00000071226	Cecr2	23.8824353971123	0.16700511512414	0.895502678495262
ENSMUSG00000071234	Syndig1l	22.877984749434	-0.498315528490403	0.635347445569837
ENSMUSG00000071252	2210408I21Rik	25.3231488024269	-0.409583520002514	0.774335981609705
ENSMUSG00000071253	Slc25a16	38.6421323034897	-0.30364967668734	0.730926092447391
ENSMUSG00000071256	Zfp213	11.7096906493658	0.759845245993023	0.544769697393329
ENSMUSG00000071265	1700086L19Rik	12.1820118568585	-2.83268584251605	0.00612911493147553
ENSMUSG00000071266	Zfp946	20.1550794478502	0.522335308708392	0.646702206910451
ENSMUSG00000071267	Zfp942	22.1859900327778	0.249381181683679	0.837304312339187
ENSMUSG00000071281	Zfp65	24.2443129544387	0.208523194276018	0.854195061934937
ENSMUSG00000071291	Zfp58	12.4078773482065	-0.114423714081876	0.949285980341104
ENSMUSG00000071302	2610044O15Rik8	26.9097772708762	-0.667701150094291	0.488921349649913
ENSMUSG00000071324	Armc2	5.59515553014378	-1.02700669438613	0.686177270031553
ENSMUSG00000071337	Tia1	81.9721681688748	-0.59479802316044	0.374348209771987
ENSMUSG00000071341	Egr4	6.03753477092407	-0.435616282336435	0.822351139901854
ENSMUSG00000071350	Setdb2	11.2328075256844	0.195040522152539	0.905217871373105
ENSMUSG00000071359	Tbpl1	79.2215848482876	0.589229432098698	0.332410725052841
ENSMUSG00000071369	Map3k5	102.927401834591	1.02638025765634	0.0250392613165209
ENSMUSG00000071379	Hpcal1	91.709761545236	0.680434912869064	0.299304871720832
ENSMUSG00000071415	Rpl23	185.017046018373	0.455287723508939	0.254992976718977
ENSMUSG00000071424	Grid2	157.316907031948	1.59638150199672	0.00166571296236235
ENSMUSG00000071454	Dtnb	64.969131233748	-0.505129032126136	0.46348651788483
ENSMUSG00000071456	1110002L01Rik	18.2724661489428	1.31131068086167	0.262008901436952
ENSMUSG00000071477	Zfp777	42.1888944476057	-1.16536858090537	0.143789584720038
ENSMUSG00000071528	Atp5md	38.3173238267389	-0.917217452714985	0.194314100518907
ENSMUSG00000071531	Gprin2	32.6555495091396	-2.64325960489189	0.00254856290480955
ENSMUSG00000071533	Pcnp	188.849693153531	-0.22708559675936	0.677867340936365
ENSMUSG00000071547	Nt5dc2	7.91230101506638	1.39280481696848	0.333401834104535
ENSMUSG00000071550	Cfap44	6.89782586970612	-1.93798953274066	0.346327247962445
ENSMUSG00000071604	Fam189a2	11.9324185273498	-1.15823815996796	0.298036139839367
ENSMUSG00000071632	2510002D24Rik	9.60630230919275	-0.336923363684646	0.854569711362636
ENSMUSG00000071637	Cebpd	20.4806808842971	2.99254716133514	0.000282303531923964
ENSMUSG00000071644	Eef1g	223.050717534064	-0.00531780881564126	0.992490844597276
ENSMUSG00000071645	Tut1	25.8737843314045	-0.273889421379645	0.788156508837727
ENSMUSG00000071646	Mta2	88.0718538627185	0.88888948974835	0.0622347484250565
ENSMUSG00000071647	Eml3	34.2778447174792	-0.159907733080209	0.895335877262641
ENSMUSG00000071648	Rom1	8.59298357176291	-1.11922929927047	0.466478059305963
ENSMUSG00000071649	B3gat3	74.5778380353721	-0.559499108127343	0.261199812393306
ENSMUSG00000071650	Ganab	183.083550012868	0.340536187782221	0.501381572908689
ENSMUSG00000071652	Ints5	29.9967711698792	-0.0234194634497217	0.98263266596799
ENSMUSG00000071653	1810009A15Rik	7.741869184329	0.183226053453377	0.928400315885381
ENSMUSG00000071654	Uqcc3	11.4046767054411	0.131021156279926	0.9391540552423
ENSMUSG00000071655	Ubxn1	61.9909806895998	0.374331715087884	0.572496396480763
ENSMUSG00000071657	Bscl2	74.5628107736508	-0.0426997096535603	0.957730617110031
ENSMUSG00000071658	Gng3	78.5435877859655	-1.16601243370083	0.0141860688993834
ENSMUSG00000071659	Hnrnpul2	503.156294379674	0.103521404691526	0.836420698289939
ENSMUSG00000071660	Ttc9c	57.0797565415672	0.44148810160341	0.498832753862971
ENSMUSG00000071661	Zbtb3	4.46890214395109	0.545474276426653	0.814876728122569
ENSMUSG00000071662	Polr2g	28.7651448441126	-0.60477997263662	0.491513535312631
ENSMUSG00000071669	Snx29	64.0659750470957	1.37113374167205	0.00536358096604958
ENSMUSG00000071708	Sms	132.646381388228	-0.93148398658276	0.0243647467879654
ENSMUSG00000071711	Mpst	18.6137321664381	-1.01153726932756	0.257653066677645
ENSMUSG00000071713	Csf2rb	57.1875736376111	2.50628041321136	0.0000109451038878291
ENSMUSG00000071714	Csf2rb2	34.5820114124777	2.43316419368907	0.000368954735177123
ENSMUSG00000071715	Ncf4	22.0003554554805	2.83612909985653	0.000204086131227801
ENSMUSG00000071719	Nalf2	24.0893521580107	-0.806668709127675	0.34014534823038
ENSMUSG00000071723	Gspt2	23.8828631596587	-0.405510292068623	0.675637568674038
ENSMUSG00000071748	Styx-ps	4.93296158876626	1.65880571312958	0.485092694804464
ENSMUSG00000071753	Cdr1os	12476.9957579684	1.24038414303839	0.000910554597062884
ENSMUSG00000071757	Zhx2	46.7125131341078	-0.0312351163542316	0.972331109727314
ENSMUSG00000071793	2610005L07Rik	62.2404651530046	0.227140813426664	0.830833131302792
ENSMUSG00000071796	6820431F20Rik	150.920858825891	0.37490283025404	0.4874567790683
ENSMUSG00000071847	Apcdd1	14.2864916625904	0.222627122130861	0.892330489492678
ENSMUSG00000071855	Ccdc112	11.7976616048856	0.392311011394409	0.806291745345991
ENSMUSG00000071856	Mcc	97.1985998823324	0.470100382446185	0.427716334757045
ENSMUSG00000071862	Lrrtm2	86.1954446318463	-1.24124245281688	0.00294825183645329
ENSMUSG00000071866	Ppia	535.827663808987	-0.310955153596197	0.524095664653771
ENSMUSG00000071984	Fndc1	5.45309531275331	-2.46599254499883	0.277940374593439
ENSMUSG00000072066	6720489N17Rik	5.81433511033972	-0.70423082180271	0.737241475980403
ENSMUSG00000072082	Ccnf	10.3844454331432	2.24930131851262	0.0805638129582429
ENSMUSG00000072115	Ang	20.5467484817702	2.69455212637166	0.00179864137596293
ENSMUSG00000072214	Septin5	270.325343584903	-1.54623340931221	7.26262121584656E-08
ENSMUSG00000072235	Tuba1a	706.274511191539	-1.08872267326969	0.000068270077671959
ENSMUSG00000072258	Taf1a	8.80702390517947	-0.645491162291449	0.66593886710867
ENSMUSG00000072294	Klf12	107.0191135668	-0.622692568798294	0.224784284200171
ENSMUSG00000072437	Nanos1	25.410585985798	0.15328803647331	0.884149275226577
ENSMUSG00000072494	Ppp1r3e	18.5006603862526	0.346465645719927	0.772826923763254
ENSMUSG00000072501	Phf20l1	118.868209369236	-0.178860665041969	0.815610416619178
ENSMUSG00000072568	Lratd2	19.8677636390321	0.743367362047314	0.46548332067796
ENSMUSG00000072582	Ptrh2	16.3919947211509	0.751915974151834	0.484001519605869
ENSMUSG00000072620	Slfn2	24.3777939434781	2.8255876924833	0.000220688572256232
ENSMUSG00000072623	Zfp9	29.6691462766937	-0.723385556073178	0.344248220911817
ENSMUSG00000072640	Lyrm9	70.1029923178678	-0.641563574101991	0.335299474347156
ENSMUSG00000072647	Adam1a	5.74485457670433	1.58567536132856	0.378957058132527
ENSMUSG00000072653	Zfp783	8.92387236605088	0.718268523430738	0.608817964159821
ENSMUSG00000072676	Tmem254	24.1801702214571	-1.97724779080993	0.00798985511448173
ENSMUSG00000072694	1500011B03Rik	45.7277441022931	-0.70330342542969	0.291814005966018
ENSMUSG00000072704	Smim10l1	165.486443628961	-0.249271955172366	0.655671140592165
ENSMUSG00000072720	Myo18b	8.90403103257069	0.649067040684132	0.704694935274818
ENSMUSG00000072761	Gm6712	7.77464167895842	-0.217779225608382	0.917898848026731
ENSMUSG00000072762	4930522L14Rik	5.79145574375625	1.14937244123588	0.577210284303475
ENSMUSG00000072769	Gm10419	42.0101626168072	-1.66856495789203	0.00537182906645006
ENSMUSG00000072772	Grcc10	51.4193725870204	0.495144186619586	0.520935031806879
ENSMUSG00000072774	Zfp951	5.53679086711643	-0.919554950672582	0.627208836945705
ENSMUSG00000072825	Cep170b	352.233161887995	-1.5124657384627	1.76926578872612E-06
ENSMUSG00000072844	G530011O06Rik	18.9455555732842	1.21980542469922	0.43037236630603
ENSMUSG00000072847	A530017D24Rik	20.0710047951479	0.0850049712103254	0.949285980341104
ENSMUSG00000072872	Rybp	96.4803884809014	-0.0669653383329352	0.926465264039705
ENSMUSG00000072875	Gpr27	24.3806739556896	-1.44191938400887	0.0485983705123414
ENSMUSG00000072889	Nfxl1	42.0516369420588	2.09487849557149	0.000702223741063832
ENSMUSG00000072893	4933439C10Rik	5.03152358054114	0.517817309752817	0.82564355849554
ENSMUSG00000072915	Gm12258	28.8272316756519	0.332621661123762	0.773435089870927
ENSMUSG00000072941	Sod3	10.880781750262	-0.910949075450192	0.513064979696214
ENSMUSG00000072946	Ptgr2	68.0941671712663	0.0960049323469997	0.902083534246721
ENSMUSG00000072949	Acot1	10.1765892562283	1.18442188554545	0.469869470272526
ENSMUSG00000072964	Bhlhb9	57.1746721832051	-0.689758205549864	0.229250735267144
ENSMUSG00000072966	Gprasp2	193.729338651367	-0.79443431595077	0.0252571762683612
ENSMUSG00000072969	Armcx5	26.5060466349601	-0.541366169921344	0.560401809799736
ENSMUSG00000073016	Uprt	18.1717020690073	0.176843440154199	0.886141173970069
ENSMUSG00000073060	Zxda	7.60073216261166	-1.79871421976668	0.40269573885101
ENSMUSG00000073062	Zxdb	55.4032273773788	0.112009202721229	0.899714317516873
ENSMUSG00000073079	Srp54a	164.684093771909	-0.0843709214978666	0.901449774962379
ENSMUSG00000073096	Lrrc61	30.8792602896769	0.109113606706248	0.939825083606383
ENSMUSG00000073131	Vma21	116.145500330286	0.0632802310431759	0.936705370795317
ENSMUSG00000073139	Tmem185a	36.0140394948997	-0.0655360996348713	0.949480003048881
ENSMUSG00000073147	5031425E22Rik	27.8163699625443	0.903798641187874	0.281958376699344
ENSMUSG00000073155	1810058I24Rik	18.5652488539521	1.32663038917162	0.224439595638391
ENSMUSG00000073176	Zfp449	8.85088936635642	0.193675532477713	0.923348749778135
ENSMUSG00000073236	2500004C02Rik	4.74573664744431	0.154535902969155	0.954226615627234
ENSMUSG00000073274	Gm14636	4.4143938713154	-0.805264191918577	0.764013711822025
ENSMUSG00000073293	Nudt10	15.5408069300369	-2.04023897577719	0.0191099071098049
ENSMUSG00000073295	Nudt11	30.4706717981372	-0.865151063778588	0.239502008875705
ENSMUSG00000073374	C030034I22Rik	4.8641285683543	1.2252271891316	0.532003232870875
ENSMUSG00000073409	H2-Q6	12.7358515191674	4.96874898936945	0.00274425146728508
ENSMUSG00000073411	H2-D1	557.259690603626	2.85608724855843	2.17943917915557E-22
ENSMUSG00000073412	Lst1	8.63092545315694	5.05510643292097	0.00347959655929251
ENSMUSG00000073415	Gm10501	5.79586431212885	-0.986841552847724	0.575337243241672
ENSMUSG00000073418	C4b	94.9046222734249	0.716429504760956	0.226607592697753
ENSMUSG00000073421	H2-Ab1	66.7324529482847	3.83823702534557	4.86416508138724E-14
ENSMUSG00000073422	H2-Ke6	17.0554970536889	0.371641857920151	0.771628213991744
ENSMUSG00000073423	Zfp414	15.5905902406509	0.631224382596402	0.587044716748257
ENSMUSG00000073427	Gm4924	10.3100376475364	0.0354385849560456	0.985022793507713
ENSMUSG00000073433	Arhgdig	16.2691496143593	-2.32204326586078	0.0136522447615488
ENSMUSG00000073434	Wdr90	6.81855502215885	0.414462228318399	0.868045988852988
ENSMUSG00000073435	Nme3	11.1442829973101	0.312249097089185	0.848503772520958
ENSMUSG00000073436	Eme2	29.7605202675673	0.971022480348919	0.1769513374791
ENSMUSG00000073448	Gm10509	4.03654410045944	0.853582159518126	0.725746265116797
ENSMUSG00000073468	Sft2d1	62.468925157233	1.11967581907368	0.0485486718765745
ENSMUSG00000073471	Rsph3a	23.7330241763201	0.405883202397614	0.780820638198829
ENSMUSG00000073478	D730003I15Rik	5.03864464976988	0.363844841357355	0.876307521582934
ENSMUSG00000073481	Mtarc2	37.6347629471393	0.484726078327597	0.627830882627461
ENSMUSG00000073489	Ifi204	30.9025396026111	3.03891326428105	6.19861788462003E-06
ENSMUSG00000073490	Ifi207	24.1825836529965	2.30348896304645	0.00412554952383202
ENSMUSG00000073514	Dok6	166.743363734131	-1.52437945462799	7.06671908228494E-06
ENSMUSG00000073532	Gm7276	3.87313817316979	0.493045298421822	0.867032979585249
ENSMUSG00000073542	Cep76	54.15910172415	1.76451345518764	0.0045490196840427
ENSMUSG00000073555	Gm4951	3.89777912141096	4.26992815151859	0.0482335085857329
ENSMUSG00000073557	Ppp1r12b	129.308151918986	-0.982753649885673	0.0155246760353943
ENSMUSG00000073563	Csnk1g3	88.7371152084526	-0.249222087701721	0.677894604029161
ENSMUSG00000073565	Prr16	11.1128682061142	-0.846562737101377	0.552657887535331
ENSMUSG00000073590	3222401L13Rik	10.6440531890783	2.5283064118501	0.0241025704695399
ENSMUSG00000073591	Pcdhb22	22.1305198399367	-0.0981327830004193	0.937227670722791
ENSMUSG00000073599	Ecscr	24.7597613159521	2.45281082675922	0.00136577159330977
ENSMUSG00000073600	Prob1	10.5129260629683	-0.353848566183652	0.839845260715128
ENSMUSG00000073609	D2hgdh	25.2166767401302	-0.272393890078546	0.840554867636234
ENSMUSG00000073616	Cops9	20.2440108198954	0.0638646950706511	0.959575224750898
ENSMUSG00000073627	C130036L24Rik	3.71254015843358	1.68047579131584	0.437645936652935
ENSMUSG00000073639	Rab18	164.24310642538	-0.223429265436334	0.657448973302423
ENSMUSG00000073643	Wdfy1	66.446864973279	0.860732781250963	0.169799410878262
ENSMUSG00000073647	Gm10557	4.19095560078707	1.94027885448632	0.350612514747917
ENSMUSG00000073664	Nbeal1	145.798091523881	-0.0407020596946656	0.956610024278516
ENSMUSG00000073676	Hspe1	29.9959009407918	-0.278782818885354	0.773764038297182
ENSMUSG00000073678	Pgap1	86.7077304352397	0.0191603800623457	0.985512342330066
ENSMUSG00000073680	Tmem88b	152.290554601299	-1.111623262443	0.00217128280533055
ENSMUSG00000073684	Faap20	21.4772263115002	0.472197270217392	0.657448973302423
ENSMUSG00000073700	Klhl21	27.6608540851794	0.383227420697211	0.688921401365784
ENSMUSG00000073702	Rpl31	113.51305913757	0.179406914221725	0.788435389874192
ENSMUSG00000073725	Lmbrd1	215.574369971856	-0.193159011275085	0.678319551787748
ENSMUSG00000073755	5730409E04Rik	87.59626995405	-0.450027128283351	0.396692548570589
ENSMUSG00000073771	Btbd19	6.96730999223731	2.97461505747822	0.0599504490035966
ENSMUSG00000073775	Kti12	14.3754841463768	1.05279327004212	0.299304871720832
ENSMUSG00000073792	Alg6	15.0729009125948	0.0295693882188184	0.985268936434291
ENSMUSG00000073805	Insyn2a	16.5249947813713	-1.52328910820981	0.0941032955405633
ENSMUSG00000073838	Tufm	50.5430245465747	-0.218874356088077	0.783647997392878
ENSMUSG00000073856	Iqck	4.36401525084087	-0.196209632296806	0.944634251628638
ENSMUSG00000073867	AA474408	6.43385644065536	1.43965930055118	0.433473998865087
ENSMUSG00000073879	Gm54215	8.93013504947031	-5.49791794498409	0.0114909888599324
ENSMUSG00000073888	Ccl27a	14.3243302450347	-1.09065842262392	0.305075076647354
ENSMUSG00000073889	Il11ra1	27.6666592853599	0.784804703692656	0.304161085339309
ENSMUSG00000073902	Gvin3	33.422686993741	3.14421581419249	0.0000039016457902363
ENSMUSG00000073910	Mob3b	34.3332233485068	0.0902334001567954	0.936705370795317
ENSMUSG00000073940	Hbb-bt	30.7130538061871	0.435056098801138	0.720555743502438
ENSMUSG00000073982	Rhog	99.6057262036427	1.21478103865205	0.00289335333663014
ENSMUSG00000073987	Ggh	20.9642533386218	0.983084055931806	0.291814005966018
ENSMUSG00000073988	Ttpa	6.53383458664808	-0.178193959933929	0.939028665582222
ENSMUSG00000074024	4632427E13Rik	25.4188499126805	0.68453427970125	0.65345555091176
ENSMUSG00000074030	Exoc8	80.5853024363198	0.0742112220489794	0.924372842154089
ENSMUSG00000074064	Mlycd	23.0745788070113	0.191617879789374	0.864493071968714
ENSMUSG00000074088	Snrnp40	22.4771012590112	0.441868922447909	0.658764124918906
ENSMUSG00000074093	Svip	68.7246839104762	-0.487901820177978	0.43681993909373
ENSMUSG00000074102	Rbm15b	96.7173008282148	0.343063625246309	0.581399755763061
ENSMUSG00000074129	Rpl13a	264.433773685134	0.287768394426795	0.494816118859455
ENSMUSG00000074151	Nlrc5	10.2947428562561	2.28621930256342	0.0578289525797475
ENSMUSG00000074158	Zfp976	4.66306125776519	1.56493577449846	0.39814889444339
ENSMUSG00000074165	Zfp788	65.9654444826527	0.105743619291515	0.904556037405992
ENSMUSG00000074166	AW146154	10.6430352976013	1.48801275946405	0.225588799847612
ENSMUSG00000074170	Plekhf1	10.5371264943001	1.57695476078459	0.190778958749178
ENSMUSG00000074182	Znhit6	22.844534381531	0.163924427153295	0.908535361715803
ENSMUSG00000074194	Zfp791	8.66104318369976	0.0283974384374049	0.989262996321695
ENSMUSG00000074211	Sdhaf1	8.25787929288863	0.641179766264755	0.697154360318258
ENSMUSG00000074212	Dnajb14	329.537542628756	-0.143040997151876	0.744749682604806
ENSMUSG00000074220	Zfp382	16.002574924383	-0.580088081105732	0.612681021840015
ENSMUSG00000074221	Zfp568	20.5894651965161	1.86632309251182	0.025472257600011
ENSMUSG00000074227	Spint2	12.8731415698391	-0.354067855066358	0.80730631534653
ENSMUSG00000074238	Ap1ar	81.4636794807476	-0.218088694478373	0.741118701048689
ENSMUSG00000074247	Dda1	42.4664081051805	0.371924160372246	0.62200740028588
ENSMUSG00000074264	Amy1	8.42068044953778	0.199719892174571	0.92794813010038
ENSMUSG00000074272	Ceacam1	27.274428397176	2.12271513584613	0.00515827921107544
ENSMUSG00000074282	Zfp94	8.81646713538836	-1.17125279111575	0.391391584338972
ENSMUSG00000074283	Zfp109	22.8092157420908	0.492503812028231	0.641486512621535
ENSMUSG00000074305	Peak1	219.328645082843	0.335413164867925	0.4923960206578
ENSMUSG00000074342	I830077J02Rik	35.5204564137742	3.00631802854266	9.52662775282405E-06
ENSMUSG00000074345	Tnfaip8l3	6.65986907162056	-2.97379040513617	0.0555745845024407
ENSMUSG00000074358	Ccdc61	9.24457791947602	-0.805095334911918	0.622134663232493
ENSMUSG00000074361	C5ar2	35.7483493075597	2.0584707972076	0.00263710986983404
ENSMUSG00000074364	Ehd2	6.1873864755992	-0.322397082367882	0.876509342897516
ENSMUSG00000074403	H3c13	17.4153165946982	1.60461982913116	0.0825490871728946
ENSMUSG00000074405	Zfp865	60.4702614372375	0.0320898638453472	0.970065512727152
ENSMUSG00000074406	Zfp628	22.5315302847622	-0.610850659226005	0.499072182761334
ENSMUSG00000074415	Mir100hg	57.8295307784225	-0.693020815000477	0.424974811700352
ENSMUSG00000074457	S100a16	29.323571778334	-1.37270653612123	0.0607963290560383
ENSMUSG00000074461	Gm10699	7.58911518319112	-1.21441753542738	0.448607401256132
ENSMUSG00000074466	Gm15417	4.39036739311419	1.01497809579554	0.677590939827892
ENSMUSG00000074480	Mex3a	7.15970008599249	0.37884769195521	0.836552567065564
ENSMUSG00000074505	Fat3	386.181670816295	-1.04386925899281	0.000863719026126736
ENSMUSG00000074513	Arfip1	51.1562720738425	1.04530139935416	0.0371616134159363
ENSMUSG00000074519	Zfp971	14.917281048893	1.26390404329579	0.352494693186971
ENSMUSG00000074527	Gm14296	35.2914653178666	-0.89760537281893	0.730695517450947
ENSMUSG00000074570	Cass4	19.8128659782331	2.30803500105527	0.00626609856053424
ENSMUSG00000074575	Kcng1	9.22417475373758	-4.43842968558563	0.00490671344881889
ENSMUSG00000074576	Mocs3	13.0800684369997	0.352104284242144	0.797257540837809
ENSMUSG00000074578	Zfas1	10.1748365716634	0.200559210983658	0.914347857847215
ENSMUSG00000074579	Lekr1	7.05292601879359	-0.917445583965622	0.61832794618248
ENSMUSG00000074582	Arfgef2	182.903506781421	-0.398434120388913	0.437050438763067
ENSMUSG00000074607	Tox2	46.0471938838287	-1.57815673202025	0.00172583966185559
ENSMUSG00000074622	Mafb	328.498782652959	2.63052409548731	3.69762426072251E-16
ENSMUSG00000074634	Tmem267	12.0109041247665	-1.66351241386426	0.178573819761482
ENSMUSG00000074637	Sox2	35.9738824094954	-0.622607005264419	0.393866267921305
ENSMUSG00000074643	Cpne1	55.1164117014481	1.02256030337333	0.0843189253998625
ENSMUSG00000074649	BC029722	44.4883113098295	-0.316451868344617	0.709128774931288
ENSMUSG00000074652	Myh7b	13.9100174502258	0.357088125988641	0.832370331238325
ENSMUSG00000074656	Eif2s2	90.5090524322141	0.61902031803962	0.178459699222716
ENSMUSG00000074657	Kif5a	2237.25278695206	-1.35434981974993	0.0000217023520288903
ENSMUSG00000074671	Tspyl3	31.4571457649876	-0.387103413926945	0.65345555091176
ENSMUSG00000074682	Zcchc3	25.4723639018113	0.10266249332011	0.93075837542681
ENSMUSG00000074698	Csnk2a1	271.336673553852	-0.0429139912494323	0.937430455549468
ENSMUSG00000074733	Zfp950	37.8202223599151	-1.30383511981772	0.0617005358821432
ENSMUSG00000074736	Syndig1	41.524312413548	0.728222671432185	0.294570384557641
ENSMUSG00000074738	Fndc10	40.14847816824	0.498933168558359	0.581399755763061
ENSMUSG00000074743	Thbd	9.63650209164442	0.0925906566581083	0.95709630633837
ENSMUSG00000074746	Pdzd8	174.134293628471	-0.295125895828652	0.537746231162397
ENSMUSG00000074748	Atxn7l3b	260.79851215749	-0.035162895432741	0.949711396461022
ENSMUSG00000074749	Kiz	26.1766934595702	-0.176893158740843	0.868543872988638
ENSMUSG00000074771	Ankef1	6.3364413353822	0.792256458482302	0.667383143088772
ENSMUSG00000074781	Ube2n	197.741199942249	-0.420764682285344	0.446455964318818
ENSMUSG00000074785	Plxnc1	59.159700962563	-1.41089820605721	0.00656634552586902
ENSMUSG00000074794	Arrdc3	126.021406115526	0.630811698989706	0.290817652140353
ENSMUSG00000074797	Itpa	23.0993439295017	-0.711276496899157	0.518325409544371
ENSMUSG00000074802	Gas2l3	22.4594298439991	2.31706579286042	0.045752601830388
ENSMUSG00000074807	Gm10762	6.52036283569368	0.501754625876291	0.813648973946476
ENSMUSG00000074811	Hps6	15.482863092715	-0.0000839769821731762	1
ENSMUSG00000074825	Itpripl1	62.8790356293288	2.46121239548577	9.96560992536431E-07
ENSMUSG00000074829	2010315B03Rik	20.7534177899236	1.3921103045484	0.118467515391357
ENSMUSG00000074863	Platr25	16.5110612656602	-0.231202247141629	0.887927100208996
ENSMUSG00000074865	Zfp934	7.35313338002113	-0.210087110780113	0.923905352429495
ENSMUSG00000074874	Ctla2b	5.24811696907327	3.06983343361637	0.625174336816929
ENSMUSG00000074884	Serf2	157.082214670175	0.649994653810053	0.105735553381879
ENSMUSG00000074886	Grk6	47.4638255414336	-0.339474139491131	0.683848812053053
ENSMUSG00000074890	Lcmt2	16.1711734956055	0.842502053368716	0.417972323334134
ENSMUSG00000074892	B3galt5	111.545065654858	-0.161532800703665	0.824253945720718
ENSMUSG00000074896	Ifit3	31.9704659185462	1.06479125197835	0.119570155082572
ENSMUSG00000074909	Ranbp6	101.308055107693	-0.672896571399557	0.159556235874037
ENSMUSG00000074916	Chst14	9.64802010014387	1.71315367890589	0.165326620526758
ENSMUSG00000074918	Inafm2	49.8548023704187	-0.231184203803049	0.77450479307989
ENSMUSG00000074922	Fam122a	12.5845192462659	-0.420421165762053	0.764404442361176
ENSMUSG00000074923	Pak6	26.9523463266813	-2.29225206898872	0.00151857555383152
ENSMUSG00000074925	Ptar1	224.283455900966	0.431852612396283	0.352572417945577
ENSMUSG00000074968	Ano3	69.3956337810699	-1.30506949090171	0.00915975217914751
ENSMUSG00000074971	Fibin	4.81690645761235	-1.36655074361	0.468740456540099
ENSMUSG00000074994	Qser1	103.63594912343	0.693148217049498	0.15031082399499
ENSMUSG00000075000	Nrbf2	22.5530055240756	0.757682352785641	0.407733040454766
ENSMUSG00000075010	AW112010	3.67133594279974	3.47826084314645	0.0918513292815833
ENSMUSG00000075012	Fjx1	29.8321857867859	-0.53150423115775	0.537833909960079
ENSMUSG00000075020	Mir670hg	8.0768161383061	0.980968998991918	0.55294878766469
ENSMUSG00000075028	Prdm11	27.9219780039298	0.424207098157125	0.656195913310086
ENSMUSG00000075031	H2bc3	14.7689188325473	2.42356486931713	0.00744451470329179
ENSMUSG00000075033	Nxpe3	49.7840260498166	-0.939577399635921	0.119235283071782
ENSMUSG00000075040	Zfp408	10.9683440228724	-0.545127828505836	0.725931979475049
ENSMUSG00000075054	Yae1d1	79.1684261042123	0.915489170957041	0.118186831816222
ENSMUSG00000075122	Cd80	7.08975496477488	3.7112223865794	0.0173498972255891
ENSMUSG00000075224	Lrrc55	33.6548026176462	-2.32906479323547	0.000235271153241546
ENSMUSG00000075225	Ccdc162	3.79936967160661	1.1197514468764	0.645189665626573
ENSMUSG00000075227	Znhit2	17.0969699422542	-0.126980805083183	0.926568838222189
ENSMUSG00000075229	Ccdc58	5.3296745919104	-1.04560412947613	0.60151036555504
ENSMUSG00000075232	Amd1	183.958391986725	-0.0914524874051829	0.874103384818339
ENSMUSG00000075254	Heg1	81.2160760645892	-0.957292628257096	0.136335693269474
ENSMUSG00000075256	Cerkl	4.87858875701487	0.894405771250032	0.703765231789079
ENSMUSG00000075270	Pde11a	7.45589803633829	-3.43295046256802	0.0236357635091375
ENSMUSG00000075271	Ttc30a1	8.26717471765487	0.22769660885634	0.904034439430803
ENSMUSG00000075273	Ttc30b	13.4100613058201	-0.57593495351637	0.699796734704727
ENSMUSG00000075284	Wipf1	199.939638022217	2.48588314584462	8.71431890645071E-16
ENSMUSG00000075289	Carns1	12.5468557627363	-2.17970462419813	0.085580601339301
ENSMUSG00000075316	Scn9a	8.81902353531563	-2.42833198176265	0.106629568585035
ENSMUSG00000075318	Scn2a	431.973980561572	-0.946073076617649	0.0111793159781332
ENSMUSG00000075324	Fign	38.3070646920594	-2.00511580894038	0.00999671016789914
ENSMUSG00000075327	Zbtb2	24.6847075804473	0.979069790966394	0.220570826580445
ENSMUSG00000075334	Rprm	11.4711494242403	-3.56390593346965	0.0020647543417145
ENSMUSG00000075376	Rc3h2	293.464027319679	-0.0128128309382553	0.981504703470987
ENSMUSG00000075389	2810410L24Rik	6.48963713946545	0.334484463001595	0.871657781571958
ENSMUSG00000075415	Fnbp1	480.791466759	0.579484722007541	0.193794336594032
ENSMUSG00000075419	Dolk	24.4132933942765	-0.0717500686889656	0.954226615627234
ENSMUSG00000075463	4930594M22Rik	11.9692418310616	2.44260562345621	0.0497487166201105
ENSMUSG00000075467	Dnlz	27.0013231965605	-0.334757575480114	0.726017004280896
ENSMUSG00000075470	Alg10b	89.9779569273603	-0.219007533715322	0.711051158236077
ENSMUSG00000075478	Slitrk1	124.296949516887	-0.642664546508437	0.0957357686679315
ENSMUSG00000075486	Commd6	29.9462608329933	0.37928096082302	0.750741439897883
ENSMUSG00000075511	1700001L05Rik	3.84428607604081	-0.370280810499392	0.895913324242062
ENSMUSG00000075514	Gm13375	6.83735990120429	-0.749562032053427	0.670189464421692
ENSMUSG00000075528	Aarsd1	32.0161851034072	-1.06991720824254	0.120293935651811
ENSMUSG00000075585	6330403L08Rik	32.0136589368031	-0.54235261613534	0.484765447800064
ENSMUSG00000075590	Nrbp2	77.7911417366013	-1.34098990526276	0.0365351286574846
ENSMUSG00000075592	Nynrin	46.8277771227291	-0.468850419322721	0.524436705413979
ENSMUSG00000075593	Gal3st4	52.2412272211294	2.4297598405992	0.000438811078336442
ENSMUSG00000075595	Zfp652	382.387852104219	1.20166978221867	0.00283574707424137
ENSMUSG00000075600	Zc3h3	31.8893199202928	0.35296221818035	0.70798512975386
ENSMUSG00000075602	Ly6a	5.99262012987369	0.580371633420558	0.780568726733688
ENSMUSG00000075700	Selenot	313.873524096399	0.135970983636251	0.803150924785321
ENSMUSG00000075701	Selenos	38.0323228267653	1.11993375299159	0.0699921103648997
ENSMUSG00000075702	Selenom	51.0295857859878	-0.00252923589710357	0.998803489039147
ENSMUSG00000075703	Selenoi	114.430773824114	-0.724315817661955	0.108222258470731
ENSMUSG00000075704	Txnrd2	16.1724472661226	-1.12598373552791	0.214674354375268
ENSMUSG00000075705	Msrb1	16.0063151509037	0.285318590338385	0.830875787007363
ENSMUSG00000075706	Gpx4	107.682236663807	-0.135326405890558	0.877677835439356
ENSMUSG00000076431	Sox4	100.725433288504	1.23944772551604	0.00151848354491999
ENSMUSG00000076432	Ywhaq	361.440537276125	-0.685506224395404	0.0405938193678527
ENSMUSG00000076435	Acsf2	29.5458423587587	-0.393217321994259	0.690591241055931
ENSMUSG00000076437	Selenoh	8.86485281788801	-0.396149290910744	0.819798375753711
ENSMUSG00000076439	Mog	62.4719565533766	-1.49514103839982	0.00411894602260294
ENSMUSG00000076441	Ass1	33.414460321464	-1.44617973769449	0.0139335867439173
ENSMUSG00000076617	Ighm	163.01258755236	2.68747663922331	2.31881752186922E-15
ENSMUSG00000077450	Rab11b	225.906184603261	-0.128629075218766	0.814876728122569
ENSMUSG00000078117	Gm16485	15.6820635568778	-1.5968233377965	0.0748794168856312
ENSMUSG00000078137	Ankrd63	6.25672503352115	-3.99218027736785	0.0221544302901527
ENSMUSG00000078153	Psme2b	9.50706480134532	2.62881682023402	0.0289670032601577
ENSMUSG00000078161	Erich3	70.2426056299326	-1.07018562411873	0.120700944595073
ENSMUSG00000078185	Chml	51.8056003250617	0.0899388282812131	0.928445121272914
ENSMUSG00000078201	Tmem203	7.34500717862431	-0.000620153469647184	1
ENSMUSG00000078202	Nrarp	16.5724998985825	-0.234720410244691	0.853217305550653
ENSMUSG00000078234	Klhdc7a	26.3049016371484	-1.42032671923548	0.0547874553083764
ENSMUSG00000078235	Fam43b	19.5973291810044	-1.24517223804687	0.121377747917864
ENSMUSG00000078247	Airn	5.3685232820873	3.58380655709908	0.0496188708930821
ENSMUSG00000078307	AI593442	184.437952764304	-1.87317766346913	8.12790792592447E-10
ENSMUSG00000078317	F8a	14.1759295942432	-0.847417213400212	0.467065016292114
ENSMUSG00000078348	Sf3b5	17.5467111636855	0.467956351792786	0.677277809182489
ENSMUSG00000078349	AW011738	21.3602766028124	0.431714389698314	0.689735441332879
ENSMUSG00000078350	Smim1	23.4888562333503	0.365920018551235	0.734193307318686
ENSMUSG00000078427	Sarnp	23.7614110195445	-0.0358247956788608	0.9775119809781
ENSMUSG00000078429	Ctdsp2	192.08214390861	0.844933386886546	0.00833797085386139
ENSMUSG00000078435	AU041133	12.5844717423002	0.849462471479189	0.467988789817827
ENSMUSG00000078440	Dohh	28.5893710310052	-0.0567528500574158	0.958705994612352
ENSMUSG00000078453	Abracl	8.72617776927067	0.618129470448532	0.725962986785155
ENSMUSG00000078485	Plekhn1	7.05614596362867	-0.497990461942762	0.826893553029315
ENSMUSG00000078490	Cfap74	17.7792412606345	0.834629041835058	0.409035603825671
ENSMUSG00000078495	Zfp984	11.152952730304	2.44276868956829	0.0297805001963301
ENSMUSG00000078502	Zfp268	4.67684145667078	0.409445911441681	0.879659528090091
ENSMUSG00000078515	Ddi2	213.360108850193	0.891928408721398	0.00702906464065589
ENSMUSG00000078517	Emc1	216.183585922704	0.192649587179576	0.705696964457459
ENSMUSG00000078532	Nkain1	28.4985604680887	0.262481921985187	0.779546220998899
ENSMUSG00000078546	Zfp995	4.68629847101867	-0.472543964374202	0.853571570939489
ENSMUSG00000078566	Bnip3	80.7666227579594	-0.594372235623106	0.262666048088724
ENSMUSG00000078570	1110065P20Rik	11.3999801984754	-0.931167649025346	0.515366465977766
ENSMUSG00000078572	Ndufaf8	5.19681169653699	0.732202871325384	0.707774627336972
ENSMUSG00000078578	Ube2d3	374.645663984672	0.433361668092423	0.188897547235712
ENSMUSG00000078580	E430018J23Rik	5.91312044622376	0.828114435611635	0.66593886710867
ENSMUSG00000078584	AU022252	51.8415024079375	0.402655931520547	0.592195697821082
ENSMUSG00000078591	Hs3st4	31.0413244861472	-1.7355129593123	0.00618493835824016
ENSMUSG00000078606	Gvin2	69.7778565711033	1.49632066976812	0.598221615483837
ENSMUSG00000078619	Smarcd2	56.1561044474049	1.77722390561297	0.000173764718390052
ENSMUSG00000078622	Ccdc47	214.679365301858	0.169228845581252	0.76478846885378
ENSMUSG00000078636	Gm7336	29.1521273231648	-0.477690360448836	0.59964193857261
ENSMUSG00000078652	Psme3	128.024257870551	-0.446926153955937	0.399206833040116
ENSMUSG00000078656	Vps25	35.3832649833518	0.400528838921873	0.625630582886584
ENSMUSG00000078670	Fam174b	24.1277948515761	-0.601872305852496	0.528885174008822
ENSMUSG00000078671	Chd2	191.185918744532	0.701922396795514	0.0693441002158832
ENSMUSG00000078676	Casc3	107.455779882154	-0.0825510916585537	0.917983332426571
ENSMUSG00000078681	Tm2d3	20.8151045799922	-0.15627736602938	0.903891824551184
ENSMUSG00000078684	5830417I10Rik	58.1540704617987	0.535809466333351	0.369845523475449
ENSMUSG00000078695	Cisd3	12.9482362674156	-0.504976084925224	0.713771556468227
ENSMUSG00000078700	D030028A08Rik	14.2831331589626	0.763879887945857	0.531378466820582
ENSMUSG00000078713	Tomm5	13.6918171764186	0.359016653597521	0.802577093229216
ENSMUSG00000078716	Tmem8b	75.1978224378698	-1.20699790706402	0.00899251847542297
ENSMUSG00000078762	Haus5	5.25386864322234	-0.0146758835708527	0.996105702608074
ENSMUSG00000078765	U2af1l4	13.9451575640749	-0.0648052574240633	0.965515127259383
ENSMUSG00000078768	Zfp566	6.18272909575071	0.0961425405556396	0.965065963153618
ENSMUSG00000078771	Evi2a	128.908536571508	1.99564919679256	2.71103540759541E-07
ENSMUSG00000078779	Zfp59	13.0044467823023	0.477491142514545	0.721259869634217
ENSMUSG00000078784	Rbis	11.9729566223213	0.109160882902153	0.954056096859718
ENSMUSG00000078786	BC024978	38.8725327666754	0.00719909259800451	0.996532025788446
ENSMUSG00000078789	Dph1	11.9550073406713	-1.14935684308562	0.423778424994906
ENSMUSG00000078794	Dact3	119.721794744681	-1.42939633289857	0.0000562184404893166
ENSMUSG00000078812	Eif5a	188.052940372635	-0.325551396504222	0.434574150172234
ENSMUSG00000078813	Leng1	10.8706695761153	0.618968387959114	0.665937409661487
ENSMUSG00000078816	Prkcg	211.186512049324	-0.549055139421433	0.323796893802905
ENSMUSG00000078851	H2aw	40.9774995244072	0.663906713023914	0.321097679080441
ENSMUSG00000078853	Igtp	22.6264974542015	1.919302252497	0.014279717530079
ENSMUSG00000078861	Zfp931	12.6227734673122	-0.464941016810385	0.74697556324237
ENSMUSG00000078862	Gm14326	17.0116567785063	1.37622707301507	0.260511743573877
ENSMUSG00000078864	Gm14322	4.4635279856324	2.87808562374134	0.123999383645343
ENSMUSG00000078866	Zfp970	11.1539161381408	0.0837524897125294	0.969258874135315
ENSMUSG00000078867	Gm14418	5.062996918984	4.6067775947396	0.0421429315277091
ENSMUSG00000078870	Gm14410	9.71280081103182	0.944547545355646	0.654025224322192
ENSMUSG00000078877	Gm14295	18.9724004743846	0.74571494378193	0.577214866524905
ENSMUSG00000078878	Gm14305	26.0482823022632	0.60222566181756	0.662920738930356
ENSMUSG00000078879	Zfp973	10.9659710153874	-1.28578272331064	0.526540483754766
ENSMUSG00000078886	Gm2026	25.1428836038677	0.994284367695436	0.775425688344029
ENSMUSG00000078887	Gm6710	16.4747783642241	0.964275383908397	0.545887604393083
ENSMUSG00000078889	Gm14288	13.9733848798754	-7.35027862811597	0.254545429236682
ENSMUSG00000078894	2210418O10Rik	9.75869225928392	5.87712564153393	0.0541390617872778
ENSMUSG00000078897	Gm4724	5.73224327245164	-0.206229070912157	0.949964381026433
ENSMUSG00000078898	Zfp968	4.9392094987178	0.60063570790557	0.850910498646264
ENSMUSG00000078899	Gm4631	83.1788994874568	0.541665526586807	0.527662058479504
ENSMUSG00000078901	Gm14440	32.2619369017356	1.96753128200227	0.56948672613374
ENSMUSG00000078902	Gm14443	5.90077320536269	-0.103449895917598	0.968308828922558
ENSMUSG00000078903	Gm14391	23.092005764449	0.204471529535956	0.907440501011089
ENSMUSG00000078908	Mon1b	70.1426053436286	0.0801794978666313	0.917533795219019
ENSMUSG00000078919	Dpm1	18.8053545987871	-0.720953145452453	0.579819202762867
ENSMUSG00000078921	Tgtp2	6.4513186792303	2.53421210109442	0.142504699562477
ENSMUSG00000078923	Ube2v1	155.427045165859	-0.175267824374757	0.803096067670028
ENSMUSG00000078931	Pdf	13.4443430720071	-0.011742263276787	0.994438597885323
ENSMUSG00000078941	Ak6	41.3986288568293	0.172004294477796	0.857819790612724
ENSMUSG00000078942	Naip6	20.1152554899349	3.14037517629323	0.0000994676513740211
ENSMUSG00000078945	Naip2	80.5628019529251	2.93339956139631	2.53516742708206E-09
ENSMUSG00000078970	Dnaaf10	12.2446980469333	0.608312366894126	0.656763614057144
ENSMUSG00000078974	Sec61g	13.7692595291846	-0.796896430367905	0.470726722221368
ENSMUSG00000078994	Zfp429	5.9958319196242	2.59787511731037	0.119902041635571
ENSMUSG00000078995	Zfp456	5.30726490756718	1.94312568126276	0.291983950203874
ENSMUSG00000079003	Samd1	24.9055857935052	0.322512525573772	0.744602984098865
ENSMUSG00000079017	Ifi27l2a	11.2903167882168	5.4632616608181	0.00122481017678932
ENSMUSG00000079018	Ly6c1	3.78825092789574	-0.505951771219604	0.858575920479415
ENSMUSG00000079020	Slc45a4	106.385371528232	-0.430578010118361	0.433826969568255
ENSMUSG00000079036	Alkbh1	18.541798844517	0.316338496398946	0.813648973946476
ENSMUSG00000079037	Prnp	469.929263320674	-1.38550591254936	3.97542426009513E-07
ENSMUSG00000079038	D130040H23Rik	13.9020968012324	-0.721537215095567	0.6124988043842
ENSMUSG00000079043	Fastkd5	12.5880103626954	-0.244820318813127	0.895502678495262
ENSMUSG00000079055	Slc8a3	98.3176052071408	-0.361751363902072	0.483480930599712
ENSMUSG00000079056	Kcnip3	86.8872080861312	-0.568672858919543	0.286732735906041
ENSMUSG00000079057	Cyp4v3	52.6543871768635	1.91886644510736	0.00029467591710111
ENSMUSG00000079083	Jrkl	24.0725173771845	0.164429290854857	0.884149275226577
ENSMUSG00000079084	Ccdc82	73.0764333313246	0.320470107270315	0.602057061130801
ENSMUSG00000079104	Prps1l3	24.942285358684	0.814062808908739	0.356144388258542
ENSMUSG00000079108	Srp54c	108.044344499045	-0.626617862902429	0.146602545855274
ENSMUSG00000079109	Pms2	25.1932629626914	0.0601010489598305	0.968995689284774
ENSMUSG00000079110	Capn3	147.82697686625	2.67687312576748	5.36368518461082E-10
ENSMUSG00000079111	Kdelr2	57.2153696692095	1.07362272191567	0.0573734832899479
ENSMUSG00000079139	Gm4204	18.3246614433847	-0.686171284161783	0.509323290894665
ENSMUSG00000079144	A130010J15Rik	9.26722274335356	-0.0662652437104216	0.973414371216363
ENSMUSG00000079157	Nalf1	90.2340360628856	-0.942897596778036	0.0194405379136632
ENSMUSG00000079164	Tlr5	12.350851892745	1.71906444983446	0.156417624156515
ENSMUSG00000079179	Rab10os	47.6436780338888	0.174331171706391	0.833823135328067
ENSMUSG00000079184	Mphosph8	60.1712641105661	0.446977940850203	0.483836662669921
ENSMUSG00000079197	Psme2	35.8892806778676	1.28215276438409	0.037237099660086
ENSMUSG00000079215	Zfp664	129.80113706266	0.212768657427125	0.686731142184551
ENSMUSG00000079227	Ccr5	176.408953072267	2.41138428226698	0.0652359372478595
ENSMUSG00000079235	Ccdc13	3.72200067182016	-0.67208708930796	0.788195629820424
ENSMUSG00000079260	Tmppe	18.028339010494	-0.122459417912435	0.930665799543783
ENSMUSG00000079283	2310009B15Rik	5.13883065745128	0.254534524605242	0.917983332426571
ENSMUSG00000079293	Clec7a	19.3891731896637	2.75017333334001	0.00145014268443615
ENSMUSG00000079316	Rab9	26.4081733528721	-0.632332571352003	0.471439825385342
ENSMUSG00000079317	Trappc2	38.1018020061889	-0.255647935414263	0.796664429021758
ENSMUSG00000079334	Naa80	13.9819626808694	-1.06984190285175	0.390971211177418
ENSMUSG00000079418	Atg4a	9.72352476855027	0.41256939943348	0.8081520587777
ENSMUSG00000079419	Ms4a6c	25.9589884090535	3.32173987940671	0.0000281364845305117
ENSMUSG00000079426	Arpc4	218.763258143831	0.904662429053155	0.00697085486187521
ENSMUSG00000079427	Mthfsl	11.5135624463067	0.347362525621333	0.816181731706767
ENSMUSG00000079435	Rpl36a	50.393422687919	0.0552667337848428	0.950105799425993
ENSMUSG00000079436	Kcnj13	4.22378480422843	-0.439945793015048	0.883803017174136
ENSMUSG00000079442	St6galnac4	88.3735821981571	1.4666195342042	0.000213168192151538
ENSMUSG00000079444	Gm21981	4.73897046591638	-0.775843135411661	0.762672598649503
ENSMUSG00000079450	Cldn34c1	9.82788680148679	-0.102560727758398	0.957672431164043
ENSMUSG00000079469	Pigb	26.1747923596569	0.380625908477396	0.712704126930186
ENSMUSG00000079470	Utp14b	61.3216057918442	-0.739701584493765	0.241912683044403
ENSMUSG00000079477	Rab7	414.500178760982	0.12458798661987	0.780471051195071
ENSMUSG00000079478	Znrd2	5.68415993717581	-1.93644634603157	0.286896389313103
ENSMUSG00000079480	Pin4	10.4896445107051	-0.767506214299341	0.568658417510546
ENSMUSG00000079481	Nhsl2	176.637867480211	-0.624898657342387	0.178646929526551
ENSMUSG00000079484	Phyhd1	64.7158386291694	2.32948844576785	1.83889766492248E-07
ENSMUSG00000079487	Med12	76.1977116213645	0.935789777193442	0.0541758943749069
ENSMUSG00000079499	6530402F18Rik	17.2617948604384	-1.38449842798582	0.10564087251879
ENSMUSG00000079508	Apoo	20.1118598965212	-1.35913458730333	0.10081380548345
ENSMUSG00000079509	Zfx	126.289701599123	0.919076710261472	0.0295428176787164
ENSMUSG00000079511	Gm42688	6.82849924577097	1.73923572245135	0.281704033667092
ENSMUSG00000079523	Tmsb10	93.2635984660577	-0.769684684579278	0.126292821484891
ENSMUSG00000079547	H2-DMb1	28.999231203705	2.38051815731303	0.000411293417063969
ENSMUSG00000079550	Mpp4	3.81855403866884	-0.435640840748412	0.904034439430803
ENSMUSG00000079555	Haus3	21.9335045468877	0.625672105135099	0.582706533987158
ENSMUSG00000079557	Marchf2	64.8442122771992	-0.172534986608418	0.818335549712555
ENSMUSG00000079562	Maea	100.06015195657	0.0440635332752949	0.951324757874684
ENSMUSG00000079592	C1qtnf5	5.40096834269846	-0.538160283728135	0.795842231748109
ENSMUSG00000079598	Clec2l	36.0685949258928	-0.206976988382817	0.829577408079841
ENSMUSG00000079605	Zbtb9	24.95864071734	0.378153634206417	0.71683397258654
ENSMUSG00000079610	Ankrd39	7.96013552989269	1.34222233453305	0.421434923162996
ENSMUSG00000079614	Seh1l	51.8805829443161	0.665365318401314	0.253625014457803
ENSMUSG00000079641	Rpl39	33.9295912162765	0.452955372790266	0.579117622779194
ENSMUSG00000079657	Rab26	6.23184478475004	-1.99768986714498	0.204985049290097
ENSMUSG00000079658	Eloc	95.3306039687463	0.529074661425576	0.367844746324875
ENSMUSG00000079659	Tmem243	24.9016973698094	0.842056641353845	0.323979058768325
ENSMUSG00000079671	2610203C22Rik	9.11186444947198	2.07333516188188	0.0977871231890289
ENSMUSG00000079677	Fdx2	12.0830938574165	-1.13483779481205	0.329996465066951
ENSMUSG00000079685	Ulbp1	4.38982642550485	1.31446024565601	0.626128923385608
ENSMUSG00000079710	Dynlt2a2	7.7778553296003	0.405038311308867	0.822093797871619
ENSMUSG00000079737	3110001I22Rik	4.26218552584757	-0.37408309152896	0.904848408664681
ENSMUSG00000080058	Gm11175	3.94443952973459	0.201138802272947	0.944634251628638
ENSMUSG00000080268	Brms1	12.6195800610376	2.44033597553675	0.546230097146717
ENSMUSG00000080316	Spaca6	60.9367532304444	0.927565012475773	0.59073979099984
ENSMUSG00000080717	B230307C23Rik	6.84839976287633	-0.0515643008362735	0.984807317340964
ENSMUSG00000080727	C920021L13Rik	4.06891084055715	0.204656486879886	0.946521287465881
ENSMUSG00000081058	H3c15	8.15824655472298	1.68793856428284	0.229871901415651
ENSMUSG00000081272	Ap2m1-ps	7.86415659581984	-1.04334670327264	0.520935031806879
ENSMUSG00000081406	Rps6-ps4	5.48634599866838	0.229902282363174	0.928199559083616
ENSMUSG00000081534	Slc48a1	102.045870018743	-0.651184281826558	0.204985049290097
ENSMUSG00000081788	Gm5898	4.6830971385345	1.45429903145234	0.518880605369379
ENSMUSG00000082035	Rpl17-ps8	4.42882905890289	0.273289234237016	0.921469443229674
ENSMUSG00000082229	Nap1l2	137.421295662382	-1.27511673393418	0.000119415779629488
ENSMUSG00000082286	Pisd-ps1	5.62294509225528	-1.32165090819462	0.490716828149081
ENSMUSG00000082292	Gm12250	7.42700476493502	4.13581953644036	0.0139930186841017
ENSMUSG00000082536	Gm13456	10.9049064284726	0.624368687321096	0.63788230357643
ENSMUSG00000083111	Gm14421	6.39509192450504	1.559741413177	0.373162296898479
ENSMUSG00000083282	Ctsf	121.663361626186	1.53350025059032	0.0000369717481956256
ENSMUSG00000083327	Vcp-rs	4.55842592896387	-1.53864066778584	0.441752872545035
ENSMUSG00000083396	Gm15542	4.46589427030464	1.48288621401617	0.526285586085904
ENSMUSG00000083405	Gm15725	6.62721831761115	0.032165475197246	0.997723720117726
ENSMUSG00000083563	Gm13340	5.23868329516023	-1.23856013980688	0.552436382115916
ENSMUSG00000083844	Ube2d-ps	14.8661838488879	0.990492772646911	0.405464226384268
ENSMUSG00000083899	Gm12346	13.7205183331168	-1.28422690180825	0.216896447258481
ENSMUSG00000084349	Rpl3-ps1	6.22309550191404	1.53154220871142	0.313359988781005
ENSMUSG00000084350	Znf41-ps	11.1125272469609	2.07032406036223	0.0922626944934588
ENSMUSG00000084786	Ubl5	36.9064404374852	0.0765260745230681	0.944802465015364
ENSMUSG00000084799	Ino80dos	4.35253274471358	1.30304477022579	0.582687687134872
ENSMUSG00000084842	Pabpc1l2b	26.5571338533386	-1.17854300988778	0.0977871231890289
ENSMUSG00000084845	Tmem240	35.6905494296716	0.119995480598362	0.906777763221901
ENSMUSG00000084880	Tomm6os	4.04189937977075	0.785655119073707	0.730659290594189
ENSMUSG00000084883	Ccdc85c	148.297108019562	0.0358523929729176	0.954606416393692
ENSMUSG00000084890	A830036E02Rik	4.82282697498204	-6.21562264992362	0.00445989050543246
ENSMUSG00000084910	C630043F03Rik	6.64529980845952	-0.776105151860019	0.66593886710867
ENSMUSG00000084915	C230037L18Rik	3.92961499555796	-0.828663127933325	0.784154813051686
ENSMUSG00000084957	Bbip1	30.9420651427532	-0.431373473601029	0.660671412367246
ENSMUSG00000085030	2810455O05Rik	4.18162511269463	0.226603318073645	0.935083241739909
ENSMUSG00000085037	4933421O10Rik	14.985669603317	1.53315944645187	0.0945676595150949
ENSMUSG00000085067	Gm15631	7.39802023141919	-0.264104411657404	0.894753082838219
ENSMUSG00000085069	Prdm16os	4.86693279369919	-0.793373291582684	0.724050265589288
ENSMUSG00000085084	4930570G19Rik	14.5417823166315	1.13130889923889	0.378128894048002
ENSMUSG00000085133	B930095G15Rik	62.1148163442172	-1.15427221091705	0.0290230257176854
ENSMUSG00000085148	Mir22hg	9.63149404996857	-0.0972472889501189	0.961373528348474
ENSMUSG00000085154	C130046K22Rik	6.51628410821417	-0.0200184119379768	0.992559320223983
ENSMUSG00000085208	Brip1os	58.3712848504921	1.10138656445005	0.0426660063373709
ENSMUSG00000085227	6330418K02Rik	4.92562154100336	0.242855769575948	0.926964844787346
ENSMUSG00000085282	Gm15663	10.406301839716	-0.312035013472038	0.861501852676861
ENSMUSG00000085328	Gm17131	4.79506056685136	0.775233121129322	0.700872913866462
ENSMUSG00000085334	Gm12940	10.6131513893276	0.882864284887966	0.531057420275477
ENSMUSG00000085379	2310058D17Rik	7.38184229977495	0.547311657147882	0.74546412810205
ENSMUSG00000085385	Snhg17	7.53482191438267	0.443638148837672	0.813071259788987
ENSMUSG00000085389	1700003M07Rik	9.64258694296168	-2.28187581362116	0.0623572346804795
ENSMUSG00000085396	Firre	29.8840930172841	-0.377103722196876	0.72864887724736
ENSMUSG00000085408	C530005A16Rik	7.72414513691776	-0.953171548252304	0.59132161176854
ENSMUSG00000085433	Gm16001	9.02059104790132	-0.780995206563515	0.68587568094887
ENSMUSG00000085438	Oip5os1	1270.39140032006	0.530426222862325	0.083520062563327
ENSMUSG00000085457	1110046J04Rik	5.3592021731289	0.906726696242107	0.707542546047018
ENSMUSG00000085492	Trmt61b	9.96536164317314	0.960464617719802	0.469523716915835
ENSMUSG00000085558	4930412C18Rik	6.45488717690702	-2.18293642107953	0.179272424508191
ENSMUSG00000085566	A730017L22Rik	22.4811876433121	-1.12888603517201	0.169040311552436
ENSMUSG00000085586	Gm11613	8.04925159968287	1.41014049675244	0.363858268069184
ENSMUSG00000085622	3110056K07Rik	10.8273906412812	0.450950944675679	0.778626096650772
ENSMUSG00000085667	Gm12992	4.78353211679298	-0.0279634934733322	0.9911690491433
ENSMUSG00000085704	4921531C22Rik	3.775866733582	2.42087353136394	0.227445677469297
ENSMUSG00000085720	Gm7854	3.67962174125609	-2.57096870711979	0.294303611899091
ENSMUSG00000085741	5430405H02Rik	13.7215220114559	0.569850620727905	0.670790044799635
ENSMUSG00000085793	Lin52	28.6646100683571	0.0555362804962664	0.960105316167415
ENSMUSG00000085795	Zfp703	90.072032357631	0.817406488408993	0.0599289737125211
ENSMUSG00000085829	Gm4285	3.87448621010062	-0.197640201246957	0.947438697396181
ENSMUSG00000085873	Ttc39aos1	7.28838527653954	-1.55897889640398	0.320972345016703
ENSMUSG00000085875	Gm12905	9.63462632988951	0.239000926021822	0.901455396524505
ENSMUSG00000085882	2610507I01Rik	21.2656103025108	-0.00300383968894679	0.998803489039147
ENSMUSG00000085912	Trp53cor1	6.15014144002904	0.983008430325894	0.619377306830232
ENSMUSG00000085929	Gm13421	4.03078396303586	-0.0254731468349674	0.992559320223983
ENSMUSG00000086040	Wipf3	103.426367838224	-2.61348898560872	3.0539956087999E-12
ENSMUSG00000086119	Gm2415	13.3612313527016	-1.52251334683059	0.109185731581399
ENSMUSG00000086171	Pcsk2os1	8.55966957989493	0.679974542827817	0.729303213243527
ENSMUSG00000086181	C230034O21Rik	3.82488138644028	-1.70579038323765	0.39917124680226
ENSMUSG00000086290	Snhg12	7.41042522368332	0.175165331589371	0.938556825109724
ENSMUSG00000086291	Gm15513	3.96168356033734	-0.115248385832434	0.96918087532382
ENSMUSG00000086316	Nbdy	16.9700747865604	0.296824607743497	0.817764417157693
ENSMUSG00000086350	B230369F24Rik	7.32709362775076	-0.269695127470223	0.900053478156299
ENSMUSG00000086363	A330102I10Rik	7.11018610442855	-2.64239203641542	0.149502087963326
ENSMUSG00000086370	Ftx	38.4072035089519	0.329661872975086	0.784247429496815
ENSMUSG00000086392	Mccc1os	4.27858138735969	-0.729457759408116	0.7464300070021
ENSMUSG00000086429	Gt(ROSA)26Sor	7.32673535197015	1.4195308780131	0.332239973241816
ENSMUSG00000086477	Gm15506	6.65227752544533	-0.845782726510982	0.733770063894288
ENSMUSG00000086496	Gm14204	14.1974139484064	1.19689718898145	0.348423432621982
ENSMUSG00000086502	B130055M24Rik	7.69790920182354	0.398695003905088	0.8286296097639
ENSMUSG00000086555	Gm13446	4.14232272083424	-1.0633271957541	0.644436246103503
ENSMUSG00000086564	Cd101	3.79841635052392	4.37968358846496	0.046082643295543
ENSMUSG00000086583	Gm15500	11.9282006853868	1.0311568121184	0.372944672702555
ENSMUSG00000086596	Susd5	6.21745372077615	-1.54235147016867	0.378784046646635
ENSMUSG00000086602	Gm15609	6.43541491796041	2.03536247457674	0.204855741753483
ENSMUSG00000086784	Isoc2a	19.28093604161	-0.101636854881843	0.941454611100057
ENSMUSG00000086841	2410006H16Rik	8.68316333070411	0.889034731388642	0.541392324945393
ENSMUSG00000086844	B230206H07Rik	6.41674526431809	-0.131431379048882	0.96279565098668
ENSMUSG00000086859	Snhg20	5.33742194934495	1.72509338185264	0.42358326612365
ENSMUSG00000086877	A230072C01Rik	7.72694243242361	-0.801053152362042	0.625456318831887
ENSMUSG00000086916	Gm15903	4.33559715435875	2.86381072647986	0.15621557276957
ENSMUSG00000086968	4933431E20Rik	101.274603110113	-0.758348076872411	0.118785145589765
ENSMUSG00000087006	Gm13889	12.5333247146974	-0.941046220139079	0.385353361718143
ENSMUSG00000087088	Gm16638	18.0493223429471	1.3593953845581	0.191972132554377
ENSMUSG00000087141	Plcxd2	236.159920637976	-0.588718147268437	0.0685033234954383
ENSMUSG00000087143	A830082K12Rik	14.9047967226179	-0.842352894621872	0.457572814077658
ENSMUSG00000087174	5530601H04Rik	14.1556550192857	-0.27652860658203	0.864602812408406
ENSMUSG00000087177	E130307A14Rik	32.1918536303777	-0.187113151988539	0.863112905629492
ENSMUSG00000087211	Lhx1os	7.17603715455174	0.619556294037529	0.784154813051686
ENSMUSG00000087221	BC037032	5.97829786284383	-1.86015656267765	0.274935295301831
ENSMUSG00000087231	E230016M11Rik	5.83511813997857	-0.376098636487767	0.862742068623468
ENSMUSG00000087259	2610035D17Rik	10.0893536975053	-0.27905056889418	0.880674250655274
ENSMUSG00000087260	Lamtor5	20.5083944229202	0.279352876490146	0.819235713856836
ENSMUSG00000087301	Gm13629	22.1046358376324	-0.973508026908161	0.268398122551388
ENSMUSG00000087370	Tmem170b	250.581856803765	0.067864562332211	0.911102571682734
ENSMUSG00000087380	2210408F21Rik	7.82520210818426	-1.29475381690724	0.367604837311092
ENSMUSG00000087385	Frg2f1	8.07428269554518	-0.836968087648471	0.667436585819495
ENSMUSG00000087396	4933407K13Rik	5.30945891091386	-0.866185887873182	0.644218220105585
ENSMUSG00000087403	Kantr	49.5927937952433	-0.558202305394181	0.481122734064476
ENSMUSG00000087408	Cers1	51.6772537476952	-1.12873969537846	0.0212900709779262
ENSMUSG00000087475	4933406I18Rik	6.60453483319429	-0.0367279063185192	0.986871715389963
ENSMUSG00000087497	2810001G20Rik	5.97680916890032	-0.769844771216246	0.708377899052214
ENSMUSG00000087535	Zmiz1os1	4.44053109301203	1.32209671497349	0.555485211081974
ENSMUSG00000087543	Gm16576	6.39209519119946	1.17042590616003	0.478616290936937
ENSMUSG00000087574	C030037D09Rik	5.6444637376911	0.162182673368025	0.942309447132753
ENSMUSG00000087598	Zfp111	39.5392792697914	0.131452211829405	0.915095933223405
ENSMUSG00000087620	5330434G04Rik	41.0997020912264	-0.186622508607325	0.865207344462239
ENSMUSG00000087651	1500009L16Rik	7.32961427715439	-0.451395090816079	0.831385370336126
ENSMUSG00000087674	4930447M23Rik	4.38690215386409	-0.690050398303678	0.773983096349477
ENSMUSG00000087679	Tmem250-ps	90.1861156403868	-0.126379548079788	0.867602601801705
ENSMUSG00000087687	Pet100	7.87159278283647	-0.0788372369155747	0.969907394365981
ENSMUSG00000087694	A530058N18Rik	8.93066112375277	0.183015285966116	0.930690612935091
ENSMUSG00000088088	Rmrp	95.8734581783511	-1.65236304592345	0.0039922672102217
ENSMUSG00000088185	Scarna2	26.2113139745838	-0.184854395261497	0.901164592147634
ENSMUSG00000088948	Gm23262	12.3035902903556	-1.35031291714665	0.353519929722326
ENSMUSG00000089617	Scarna10	7.88293762256376	-0.493456374040451	0.825051467516961
ENSMUSG00000089682	Bcl2l2	144.492389098559	-0.472863049495149	0.269815127892386
ENSMUSG00000089704	Galnt2	83.3023216914974	-0.138973505362118	0.838537170803587
ENSMUSG00000089715	Cbx6	417.126355780688	-0.478091705083959	0.282199127086319
ENSMUSG00000089737	Gm15688	3.94980014321422	-0.95205478289418	0.708034453981362
ENSMUSG00000089739	Gm20431	19.5425851573621	-8.00054153843685	0.08110543648138
ENSMUSG00000089756	Zfp966	20.8965026652435	0.390472679380998	0.802458265831103
ENSMUSG00000089759	3632454L22Rik	6.07723482980854	0.848317878971987	0.644831893799037
ENSMUSG00000089762	Ier5l	9.39276206313023	-1.24671765210133	0.366657442547529
ENSMUSG00000089774	Slc5a3	126.367705276536	-0.591228841956098	0.286122951145934
ENSMUSG00000089809	Rasgef1b	57.8379386864308	-0.851982082065603	0.111862536221866
ENSMUSG00000089810	Gm16536	17.7977926368301	-0.504697474972309	0.654794924047783
ENSMUSG00000089824	Rbm12	71.9061114685072	1.06382582212604	0.194626044816004
ENSMUSG00000089832	Shkbp1	21.1271320177437	1.12848319474966	0.246183972319004
ENSMUSG00000089847	Timm10b	23.4335409843442	1.35998876029112	0.191765207082593
ENSMUSG00000089857	Zfp882	23.5255174569813	0.949633096994992	0.253706023860572
ENSMUSG00000089862	Umad1	38.7029785976753	-0.383136334793428	0.625630582886584
ENSMUSG00000089872	Rps6kc1	99.5583019001215	-0.230989530360894	0.802458265831103
ENSMUSG00000089875	Etohd2	3.81006579746697	-1.16829665808895	0.641050486889387
ENSMUSG00000089911	Mfsd14a	85.2125187220234	0.178807871606377	0.784154813051686
ENSMUSG00000089917	Uckl1	17.1060886147697	-0.372569091023565	0.8157602519879
ENSMUSG00000089929	Bcl2a1b	19.5266084229453	3.192775285901	0.000094274855659582
ENSMUSG00000089945	Pakap	62.9162927262395	-2.15374915711102	0.287347540520635
ENSMUSG00000090000	Ier3ip1	34.6949964498717	0.0796417607667672	0.938402990163036
ENSMUSG00000090015	Gm15446	25.6246686464569	-1.01209790937769	0.368001376087923
ENSMUSG00000090019	Gimap1	4.8581368190651	2.60972862622917	0.145867188697911
ENSMUSG00000090031	4732440D04Rik	9.82296142544121	0.779976182230541	0.605008492466348
ENSMUSG00000090035	Galnt4	32.6462900224687	1.72862064455638	0.00728873689329409
ENSMUSG00000090053	Pakap	41.614705264257	-2.39246089037226	0.0013708969898701
ENSMUSG00000090061	Nwd2	42.3198681186997	-1.51852053950436	0.0222027965762311
ENSMUSG00000090063	Dlx6os1	8.56429410091563	-4.16344861073864	0.00818552107343099
ENSMUSG00000090069	E430024P14Rik	6.29572565109816	0.198975059196903	0.935301735697336
ENSMUSG00000090071	Cdk5r2	131.427381436118	-1.92802254193193	7.30124361463675E-09
ENSMUSG00000090077	Lime1	4.35086802166515	-1.13458620315913	0.697599894283055
ENSMUSG00000090083	Rnf8	33.1637782359338	0.17734256280097	0.862608638300135
ENSMUSG00000090086	AI480526	15.0116923734859	0.185265851502582	0.916780819076042
ENSMUSG00000090093	Gm14399	18.7838030749508	-1.05396917791742	0.352494693186971
ENSMUSG00000090100	Ttbk2	485.269271794663	-0.895893961904059	0.00185328985430089
ENSMUSG00000090110	Cmc4	5.40663178532832	-0.771429248405056	0.777426167439185
ENSMUSG00000090112	Shprh	145.908085046287	0.200371378149293	0.725931979475049
ENSMUSG00000090115	Usp49	39.4915734181532	-0.925191164723334	0.197766458417794
ENSMUSG00000090122	Kcne1l	4.26562121617807	-2.07198397622059	0.311204605597229
ENSMUSG00000090124	Ugt1a7c	36.3812726146175	2.28678455677119	0.00100620589889886
ENSMUSG00000090125	Pou3f1	16.2381701753306	-2.47301453371307	0.00475365688243452
ENSMUSG00000090129	Olfr287	8.21741164401063	0.0202589412139548	0.991887258089126
ENSMUSG00000090137	Uba52	137.677841149672	-0.345756260023628	0.522275800758727
ENSMUSG00000090150	Acad11	39.5874942690101	-0.237100009490967	0.783797294300329
ENSMUSG00000090164	BC035044	22.4103041438534	2.58936451466597	0.00989762916269697
ENSMUSG00000090213	Peds1	52.5628856623191	-0.63141743643938	0.329734671619589
ENSMUSG00000090223	Pcp4	99.1416296468783	-0.928986422589671	0.0603624160083568
ENSMUSG00000090236	Car15	4.5581877104817	-0.511462350608757	0.867479806425226
ENSMUSG00000090247	Bloc1s1	20.9633784815804	0.596753565593336	0.579117622779194
ENSMUSG00000090258	Churc1	12.7211797668226	-0.764366807928721	0.573156138885314
ENSMUSG00000090266	Mettl23	7.49413071095156	0.21712732448135	0.913763633608649
ENSMUSG00000090272	Mndal	5.8217856427427	4.83647842186835	0.0228635766013446
ENSMUSG00000090290	Tarbp1	17.7777602274228	1.25819433573892	0.17278414146333
ENSMUSG00000090291	Lrrc10b	5.2522561246385	-2.86449666878732	0.0834579888412705
ENSMUSG00000090330	9130221H12Rik	11.3101751384028	0.512176338425616	0.751506990167942
ENSMUSG00000090338	Gm17081	8.7494869978443	-4.17218506940303	0.0746545215990301
ENSMUSG00000090386	Mir99ahg	13.8939570717885	-0.553122509898599	0.71252882833912
ENSMUSG00000090394	4930523C07Rik	3.89235167877982	3.04531843836935	0.228442741541491
ENSMUSG00000090486	BC035947	8.98406598767661	-0.916785081256436	0.51623194426127
ENSMUSG00000090546	Cdr1	164.628607525824	1.72240441749597	0.313051821326826
ENSMUSG00000090553	Snrpe	11.9834131870841	0.728622801530353	0.605825966067006
ENSMUSG00000090622	A930033H14Rik	3.75670001325448	-1.08244622792075	0.623619775659675
ENSMUSG00000090625	Gm20721	19.3300741963031	-0.0451879534349323	0.981958038571941
ENSMUSG00000090626	Tex9	10.387314629621	-0.905275093066453	0.536284294561961
ENSMUSG00000090641	Zfp712	17.9935322178511	0.334194380286215	0.778692901585696
ENSMUSG00000090659	Zfp493	6.10714262882691	0.747378301700242	0.708034453981362
ENSMUSG00000090671	Gm5067	4.05255604235498	-0.0358250285172133	0.990295015937314
ENSMUSG00000090733	Rps27	63.8987784107496	0.173555717223863	0.826216240056732
ENSMUSG00000090799	Klhl33	30.9097741085044	0.0249838889173202	0.985022793507713
ENSMUSG00000090841	Myl6	152.662195871501	0.178014931694983	0.746402347149359
ENSMUSG00000090862	Rps13	63.7700578093876	-0.190309342558111	0.813167639594917
ENSMUSG00000090877	Hspa1b	8.48207223898931	-1.60204776385842	0.234595243126327
ENSMUSG00000090935	Synj2bp	97.353266739891	0.406042971754388	0.473432351475549
ENSMUSG00000090946	Ccdc71l	33.1393112495147	0.0566230381948128	0.956686379159033
ENSMUSG00000090963	Gm17655	3.67126574395333	-0.319186599540775	0.921844560710407
ENSMUSG00000091002	Tcerg1l	9.67262669842195	-2.00907843099906	0.115642538817611
ENSMUSG00000091183	Gm5141	8.07553348125745	-0.263453478194852	0.894006073099879
ENSMUSG00000091228	Gm20390	31.3701542105831	-0.533361876088218	0.591811695912149
ENSMUSG00000091243	Vgll3	5.78260693655889	-1.68834777052303	0.338066270269229
ENSMUSG00000091264	Smim13	233.445739965048	-0.769423763159784	0.0138885887825729
ENSMUSG00000091337	Eid1	155.871879786262	-0.705871973379937	0.0663660998098083
ENSMUSG00000091387	Gcnt4	9.14971981346302	-1.654127790536	0.17278414146333
ENSMUSG00000091405	H4c14	17.6902004412753	0.726305912458194	0.495185364833459
ENSMUSG00000091421	Gm4202	4.40910529464008	-1.43252432068605	0.491101132705534
ENSMUSG00000091474	2610021A01Rik	35.82231822454	-0.566442197716991	0.501183968325964
ENSMUSG00000091475	Cerox1	17.7039569590329	-1.20388452795001	0.270560817567177
ENSMUSG00000091476	Catspere2	10.4101104641506	-1.28528999769441	0.319130981486013
ENSMUSG00000091509	Gm17066	10.42533506841	-0.0103411538596133	0.996174150629117
ENSMUSG00000091512	Lamtor3	32.506632331631	0.0906058516342442	0.936705370795317
ENSMUSG00000091514	Gm17484	7.65333518243763	-0.377306442512593	0.833373821373312
ENSMUSG00000091519	Skor2	5.3240335855379	1.57383268685406	0.46348651788483
ENSMUSG00000091537	Tma7	46.1623577684748	-0.799991898061802	0.40197284227815
ENSMUSG00000091542	Gm17167	36.4897126097459	-3.83279783585383	0.129392746336173
ENSMUSG00000091549	Gm6548	13.6316959680225	1.42001103940316	0.247354075898574
ENSMUSG00000091636	Akain1	13.5689632071452	0.178773975983143	0.920167116490772
ENSMUSG00000091649	Phf11b	9.48457105845369	2.59362426402697	0.048596506442609
ENSMUSG00000091680	Klhdc7b	6.99498155576583	0.678258256782154	0.703765231789079
ENSMUSG00000091712	Sec14l5	28.1271654902198	-0.877772433875328	0.317226301314168
ENSMUSG00000091722	Siah3	16.3164255427534	-1.55489786126745	0.0911764114858435
ENSMUSG00000091735	Gpr62	14.0627970444533	-0.725218384139176	0.537485476980776
ENSMUSG00000091764	Zfp964	10.617563000054	0.635365085919275	0.6442040739726
ENSMUSG00000091780	Sco2	10.3467670170032	-0.167789382118002	0.925667301561762
ENSMUSG00000091803	Cox16	14.5287539506501	0.230331271644009	0.865207344462239
ENSMUSG00000091811	Inafm1	25.0689092169802	-0.859929490611516	0.303338033509477
ENSMUSG00000091890	A830073O21Rik	4.43987678918351	-0.616671465953988	0.797866043885953
ENSMUSG00000091896	Ube2d2a	216.370754467842	-0.27787511833949	0.619377306830232
ENSMUSG00000091931	Gon7	5.53850549820756	1.01253321017234	0.58799712368601
ENSMUSG00000091971	Hspa1a	12.6121360538872	-1.24646319822189	0.280973230170879
ENSMUSG00000091985	Gm17354	9.34140826560789	-0.959887529802027	0.516839467004561
ENSMUSG00000091994	E130317F20Rik	10.7729266328314	-0.280268387561448	0.862632590265366
ENSMUSG00000092035	Peg10	132.406318038356	-0.809009575865352	0.111980238537307
ENSMUSG00000092060	Bend4	23.6707598275834	-1.22312705047094	0.103450881969317
ENSMUSG00000092074	Dynlt1a	10.6372277518132	0.0305172725316496	0.987093547407039
ENSMUSG00000092083	Kcnb2	62.9710714065383	-1.40381584397378	0.0156328011620907
ENSMUSG00000092090	Gm3294	7.09648448491594	2.05123577519192	0.209728369572584
ENSMUSG00000092094	Zfp804b	4.23045426032779	-1.98949449274733	0.32747679674875
ENSMUSG00000092118	Fancf	6.35378285467039	0.378673856062863	0.859924161506807
ENSMUSG00000092203	1110038B12Rik	4.19785400601994	0.326605330591846	0.901872267749307
ENSMUSG00000092260	Zfp963	7.16122241962761	0.319083675907604	0.864619386190503
ENSMUSG00000092274	Neat1	141.716766177947	0.661070757790165	0.270098585262194
ENSMUSG00000092341	Malat1	15755.4119740019	0.769980561803081	0.0294061796614204
ENSMUSG00000092345	Gm20503	3.68529011307911	-4.73571815925402	0.520593252829877
ENSMUSG00000092368	A930015D03Rik	15.439175006805	-1.30864997382891	0.215244745591056
ENSMUSG00000092416	Zfp141	19.2433579085375	-0.363258324785735	0.761668057956703
ENSMUSG00000092417	Gpank1	10.3440851660394	-0.90903855553896	0.545723685611067
ENSMUSG00000092558	Med20	28.214220553212	1.40037846774292	0.0483094895742439
ENSMUSG00000092569	Gm20544	6.0490154690093	1.37770073378233	0.419041253846858
ENSMUSG00000092607	Scnm1	15.3454039707616	-0.366465354728381	0.803096067670028
ENSMUSG00000092837	Rpph1	1109.98785770826	0.02911263710258	0.950474962268593
ENSMUSG00000093017	Mir5108	6.11788350528636	-0.192930585247769	0.951627865378922
ENSMUSG00000093445	Lrch4	59.4565925314157	2.30451687733516	2.00021355265898E-06
ENSMUSG00000093452	Zfhx2os	13.3685450118422	1.33180456574021	0.299610842863084
ENSMUSG00000093460	Six3os1	4.36273431569104	-2.31990893251282	0.265708873115712
ENSMUSG00000093536	Smim17	28.7940808563074	-0.663534756326781	0.461507158459009
ENSMUSG00000093553	Gm20633	4.05905664877769	-0.954667658204373	0.676082632468814
ENSMUSG00000093593	Gm20683	13.8170732995103	-6.74996309083393	0.000298679450730169
ENSMUSG00000093606	B130034C11Rik	3.65367304131627	-1.88296042609455	0.437877503333613
ENSMUSG00000093656	Gm20628	4.91354837918754	0.294645422491098	0.907776832126098
ENSMUSG00000093661	Eif4e3	44.2898248074115	0.734074342527811	0.234102411296645
ENSMUSG00000093674	Rpl41	93.1594123696837	0.420449362273929	0.528885174008822
ENSMUSG00000093677	Gm20712	4.33210773926281	1.18687436708557	0.551939628047373
ENSMUSG00000093752	Gm20716	136.130710873382	-0.0374254065743729	0.956074619254331
ENSMUSG00000093803	Ppp2r3d	19.7323132922865	0.594024721529419	0.544316236184219
ENSMUSG00000093806	Asmt	4.19498261727865	1.54482110640379	0.462053258526791
ENSMUSG00000093904	Tomm20	330.742708872513	-0.69316094250984	0.0381927204959354
ENSMUSG00000093909	Gm3883	12.3943625522939	-7.12600719152748	0.10884113392202
ENSMUSG00000093910	Zfp853	4.09658550219275	-0.71877639110522	0.74784273018257
ENSMUSG00000093930	Hmgcs1	327.283049694011	-1.0470660193942	0.000395877286995363
ENSMUSG00000093938	Evi2b	20.5796387598095	2.39215898671726	0.00363792820480173
ENSMUSG00000093954	Gm16867	5.7269209635437	-2.04980406907075	0.723229155709919
ENSMUSG00000093989	Rnasek	67.0567384591933	-0.462312811364183	0.41180662102722
ENSMUSG00000093996	Fam205a3	5.85458824936828	-5.5638631555774	0.42905368536475
ENSMUSG00000094002	Gm9866	38.4330900966565	-1.71693858443468	0.0118264895577672
ENSMUSG00000094066	Fam205a2	6.19842143229852	-1.10622614280981	0.642921518767188
ENSMUSG00000094103	Fam177a2	9.75299153823849	6.94607495440961	0.279306662610087
ENSMUSG00000094410	Zbed6	154.717819636023	0.387965965265911	0.529601551261422
ENSMUSG00000094441	Zfp955a	31.8803337998611	0.396521512062137	0.659511395956037
ENSMUSG00000094483	Purb	1345.68646247832	-0.103995497979566	0.814346152535146
ENSMUSG00000094622	Gm3055	37.4159183539968	0.0614125654323407	0.967483971566712
ENSMUSG00000094626	Tmem121b	18.6611691538931	-1.99458121627388	0.0152841217570421
ENSMUSG00000094708	Gm10359	5.16934599690661	-0.901541364220144	0.924486653837141
ENSMUSG00000094724	Rnaset2b	142.790640124655	2.37699775903042	8.73406717514382E-12
ENSMUSG00000094777	H2ac24	9.09528054174592	2.82985467167422	0.041498841303619
ENSMUSG00000094786	Gm14403	4.2393619777966	2.41961370524144	0.251308708175218
ENSMUSG00000094796	BC147527	4.5350933356384	3.80457802125859	0.0755966364797422
ENSMUSG00000094870	Zfp131	41.8079362876125	0.0151807586911606	0.988507715670536
ENSMUSG00000094910	D430019H16Rik	62.4177586725983	-2.82650970778985	3.66048512098614E-08
ENSMUSG00000094936	Rbm4	75.2694652752496	0.681873759696989	0.153822418638789
ENSMUSG00000095041	ENSMUSG00000095041	94.2596827856918	0.218936644338895	0.78486356988297
ENSMUSG00000095098	Ccdc85b	59.6345323003961	0.196050271996065	0.806066514822807
ENSMUSG00000095115	Itpripl2	121.163635381384	2.43268181848444	6.40293306633039E-10
ENSMUSG00000095123	Gm21781	23.1496352980159	0.112506827219678	0.932471143798723
ENSMUSG00000095139	Pou3f2	39.3356637127541	-0.934056633342918	0.103153341348164
ENSMUSG00000095193	Gm20939	3.99036086686312	1.72413419511403	0.378957058132527
ENSMUSG00000095199	Zfp967	4.35040601193072	-2.09183333193603	0.465312089842322
ENSMUSG00000095217	H2bc15	6.61790088521684	2.58753725424243	0.116693204005257
ENSMUSG00000095253	Zfp799	59.8316269822012	0.0243877758379277	0.981306711719652
ENSMUSG00000095258	Gm2163	4.90083086027199	-5.67305828303618	0.396389429939583
ENSMUSG00000095315	Gm10130	3.65612359289162	0.776469519976233	0.757381788777295
ENSMUSG00000095325	Zfp870	21.8864754079927	-0.607516431234995	0.54413662224563
ENSMUSG00000095334	Gm21984	18.4399557725734	-0.816735010556087	0.363283621517124
ENSMUSG00000095362	Gm14325	15.7663386887665	1.934211777781	0.0853285604652488
ENSMUSG00000095366	Gm21860	6.94980937630596	1.61197590069415	0.402727314880578
ENSMUSG00000095403	Gm21092	4.48063412950859	1.00972588030124	0.654980319954921
ENSMUSG00000095407	Tmem200c	11.2806688999813	-0.796377906605542	0.524095664653771
ENSMUSG00000095432	Zfp748	45.6910840126301	-0.227685961802473	0.80730631534653
ENSMUSG00000095440	Fignl2	8.6231443538772	0.120433279415586	0.951778843022479
ENSMUSG00000095463	Entpd4	32.5572762126708	-1.17693471205677	0.585055808339712
ENSMUSG00000095562	Erdr1	18.4827285693091	-0.496293923902132	0.78187871835529
ENSMUSG00000095567	Noc2l	78.3526928496012	0.451339495601548	0.430408968706699
ENSMUSG00000095595	Fam177a	47.2419064900367	-1.51144449884093	0.698534371949473
ENSMUSG00000095677	Dynlt1f	14.4632993571997	2.45752792797312	0.0223247201874745
ENSMUSG00000095687	Rnaset2a	55.3602862078437	2.51706718745602	0.0000600021661056507
ENSMUSG00000095742	ENSMUSG00000095742	10.2059769051311	0.682045487559064	0.62888164088518
ENSMUSG00000095930	Nim1k	15.2710015260275	-1.85419795776926	0.089139199730814
ENSMUSG00000095990	Zfp97	11.5347943628585	1.63158024725877	0.199403700918385
ENSMUSG00000096010	H4f16	5.69248708710769	-0.385758182680243	0.864619386190503
ENSMUSG00000096014	Sox1	26.7738388016578	-1.0829150627789	0.119265024966188
ENSMUSG00000096039	D830030K20Rik	5.30135745533663	-0.665509000467981	0.777426167439185
ENSMUSG00000096054	Syne1	1601.27123326121	0.0768589156602879	0.911799747761628
ENSMUSG00000096145	Vkorc1	25.6886193741013	1.62561978548384	0.0387978135112637
ENSMUSG00000096146	Kcnj11	51.1508981909933	-0.686847217061237	0.311032725807322
ENSMUSG00000096188	Cmtm4	243.736049400622	-0.283440782595918	0.515799519308937
ENSMUSG00000096199	Ptrhd1	11.6142726920296	-0.371507136196921	0.802458265831103
ENSMUSG00000096210	H1f0	117.244689617106	0.489892056403317	0.281815135150298
ENSMUSG00000096255	Dynlt1b	17.0040685325885	1.93115866480496	0.0434944793521115
ENSMUSG00000096256	4933409K07Rik	16.0494726820717	0.159164489711097	0.979817321018514
ENSMUSG00000096370	Gm21992	31.5468323644064	-0.333065076087408	0.752883452243891
ENSMUSG00000096401	Gm21811	6.50304016787666	0.359314520374218	0.894171553905568
ENSMUSG00000096433	Zfp994	19.5728469855259	1.22730697529144	0.186200380352253
ENSMUSG00000096458	Moap1	13.0374763330082	-0.76042332557547	0.648984277930347
ENSMUSG00000096472	Cdkn2d	19.4913824312513	-1.0170275266378	0.322537585018887
ENSMUSG00000096488	Gm10409	4.1612667542287	0.734329940419879	0.81114016787989
ENSMUSG00000096606	Tpbgl	52.4501137018094	2.96300559653232	2.2820567148813E-08
ENSMUSG00000096687	Mfsd4b4	10.794817668408	0.419435248484589	0.786934700533536
ENSMUSG00000096696	Zfp960	7.73623787476724	-1.78165448711808	0.213718738158359
ENSMUSG00000096718	Zfp781	16.0705129521216	0.663559225077824	0.656165425390263
ENSMUSG00000096727	Psmb9	12.0329670254565	2.15257315130495	0.0652359372478595
ENSMUSG00000096740	Lbhd1	17.022041279449	-1.29672023561327	0.448626062189907
ENSMUSG00000096764	Gm21985	23.616612483952	-0.914321330609275	0.879659528090091
ENSMUSG00000096768	Gm47283	51.8460238195293	-0.0896293364881331	0.97163523001151
ENSMUSG00000096780	Tmem181b-ps	54.5728568359637	0.519791737956053	0.51905584767352
ENSMUSG00000096795	Zfp433	10.3196290626694	0.972577081631127	0.594074787016076
ENSMUSG00000096847	Tmem151b	200.599938621131	-0.175309390255084	0.732384198674373
ENSMUSG00000096856	Gm10778	12.7590532426934	-1.86130464408173	0.166949497261276
ENSMUSG00000096862	Gm5859	5.8248381563714	-4.41847109268583	0.0952806863553177
ENSMUSG00000096883	Shisa8	13.1172115637495	1.07881364490312	0.403652770993707
ENSMUSG00000096910	Zfp955b	64.0905255429942	-0.466657822710013	0.518029956402614
ENSMUSG00000096914	Galntl6	29.2275159756979	-3.24865410405047	0.0000706942044348636
ENSMUSG00000096916	Zfp850	18.2114357618491	-1.13213468177898	0.385318529790836
ENSMUSG00000096929	A330023F24Rik	57.4963737881992	-0.0607593853521903	0.95679937224622
ENSMUSG00000096948	Gm4221	4.28939095690548	-0.63214471957755	0.822024917104376
ENSMUSG00000096967	Gm26621	5.37437631707158	1.68407307015983	0.353861743348946
ENSMUSG00000097016	Gm26708	4.76218060654012	-0.622941552446145	0.934189535137398
ENSMUSG00000097023	Mir9-3hg	13.4750790282358	0.188061879630126	0.917983332426571
ENSMUSG00000097039	Pvt1	16.7995457579649	-1.08559616785287	0.285053025178345
ENSMUSG00000097040	2610316D01Rik	4.1420990230934	-0.541384955811918	0.86801477678484
ENSMUSG00000097042	Gm17491	6.23805168778521	5.62179381080498	0.00536358096604958
ENSMUSG00000097048	1600020E01Rik	4.29756020641723	1.6023600203411	0.424878454522022
ENSMUSG00000097061	9330151L19Rik	16.2336101301404	0.116437388257273	0.935485606739898
ENSMUSG00000097073	9430037G07Rik	3.92199538033179	-1.34155530707579	0.568264836263613
ENSMUSG00000097119	B230354K17Rik	32.7212951195205	0.422195930989423	0.598945016062021
ENSMUSG00000097121	D130020L05Rik	6.31896432103217	-2.42385637162249	0.156764949852525
ENSMUSG00000097141	Gm10524	29.2612099308049	-0.48066311519457	0.655106735984834
ENSMUSG00000097145	9230114K14Rik	4.81784361704916	-1.05485680525194	0.668271520625713
ENSMUSG00000097156	Gm3764	55.0978321491446	-0.25783404406309	0.745317745228899
ENSMUSG00000097164	Cep83os	34.8555727303732	0.0885870560832526	0.935301735697336
ENSMUSG00000097174	Gm4890	4.24924666184422	4.06695047253363	0.0594253623118348
ENSMUSG00000097177	9330159M07Rik	7.20372185344205	-0.943327833277035	0.66859689771841
ENSMUSG00000097195	Snhg5	4.37535541994758	0.905129690470201	0.66593886710867
ENSMUSG00000097204	Gm17690	4.58857242373044	1.10302796941135	0.652294203267492
ENSMUSG00000097216	4932441J04Rik	5.52006942477547	-1.93662500149358	0.272467507706382
ENSMUSG00000097248	Gm2694	28.8955238746829	2.96054315562329	0.000293646966477005
ENSMUSG00000097251	5033417F24Rik	4.35727193386446	1.21195120361963	0.579819202762867
ENSMUSG00000097274	Gm47512	8.65938292705717	-0.424478353271649	0.84977250413153
ENSMUSG00000097277	2900076A07Rik	3.88801018320492	0.0815607337688442	0.980762415782969
ENSMUSG00000097287	D130017N08Rik	28.1982238598689	-0.359967967757614	0.744749682604806
ENSMUSG00000097290	1300002E11Rik	11.7343409378552	1.17097222593887	0.420489683046263
ENSMUSG00000097305	Gm17276	5.88540914934491	-0.398253193246276	0.867674211231075
ENSMUSG00000097311	Gm26871	10.7078944970025	-0.376764981097869	0.824253945720718
ENSMUSG00000097316	Gm10516	4.19439595130758	0.547887957067128	0.813648973946476
ENSMUSG00000097320	Tmem147os	7.08790759469757	-0.686281271383225	0.694515631404769
ENSMUSG00000097321	1700028E10Rik	4.21941834216005	2.04134801764762	0.246114315833265
ENSMUSG00000097328	Tnfsf12	17.3621305709352	0.873049434962705	0.373364631288451
ENSMUSG00000097330	Gm26672	4.00777369508275	1.16500629187961	0.59366772165336
ENSMUSG00000097333	Zfp87	25.8490875599675	-0.230364797640369	0.826530471929494
ENSMUSG00000097343	9030407P20Rik	7.6331471804401	0.206731428744004	0.919512597490359
ENSMUSG00000097350	4732491K20Rik	10.9682789437531	-0.475662746059276	0.784373980149707
ENSMUSG00000097375	6720427I07Rik	30.0412446898828	1.78779882333695	0.0295428176787164
ENSMUSG00000097383	1500026H17Rik	4.45823054077796	-2.03210538019376	0.413952474469634
ENSMUSG00000097391	Mirg	7.85744893026813	-0.52725722041818	0.784154813051686
ENSMUSG00000097392	Thoc2l	68.9765057971819	1.45187202970377	0.0535182389791376
ENSMUSG00000097412	1810014B01Rik	6.2078542206212	-0.0384986352409031	0.986715650295918
ENSMUSG00000097415	AU020206	121.086620041187	3.55102946008175	4.33799406129936E-14
ENSMUSG00000097428	AW047730	12.8889588636757	-0.668226522667238	0.592693311555329
ENSMUSG00000097431	Gm26782	99.1733475743413	-0.897110707066283	0.102751944809147
ENSMUSG00000097440	Gm6277	25.1605986704286	1.42971228402815	0.0473383116231798
ENSMUSG00000097451	Rian	466.626256917944	-0.942329395765381	0.0288569151868341
ENSMUSG00000097452	Gm2824	4.123914070877	-2.54445483769331	0.277531628626516
ENSMUSG00000097462	9530026P05Rik	3.84604908422678	0.218906351844102	0.938350107074249
ENSMUSG00000097466	D430036J16Rik	5.09726210526605	-0.6400232871129	0.772911852417052
ENSMUSG00000097493	9930014A18Rik	4.19024065232062	-0.380616175182456	0.896980689125346
ENSMUSG00000097536	2610037D02Rik	13.4567015175405	1.50459755757918	0.171789115515366
ENSMUSG00000097545	Mir124a-1hg	147.864902537141	0.766375183537094	0.240331868974837
ENSMUSG00000097571	Jpx	12.6848813105337	-0.352492958077748	0.802458265831103
ENSMUSG00000097583	6430590A07Rik	4.22923560125851	1.77890419289359	0.470383695616525
ENSMUSG00000097585	E230029C05Rik	14.3626104073723	1.72398726004996	0.094273285231965
ENSMUSG00000097587	4930578M01Rik	5.25873496102472	-2.33500226655768	0.264919276009453
ENSMUSG00000097589	Dleu2	20.9835115181627	-0.365970239783305	0.808773839787712
ENSMUSG00000097596	Gm26673	13.4192180720838	-0.726729687464038	0.611200554942939
ENSMUSG00000097626	4921504A21Rik	6.18405051233013	-0.657645228429938	0.753962259508859
ENSMUSG00000097705	Gm26740	4.82046752749676	3.27687348710885	0.0898606912007336
ENSMUSG00000097709	2810429I04Rik	11.995357928559	0.681425387100696	0.691223196404305
ENSMUSG00000097715	Gpr137b-ps	34.0455909640372	0.567865196689604	0.53456781456829
ENSMUSG00000097725	4930593A02Rik	6.09301241949298	0.402172043270985	0.947649926983514
ENSMUSG00000097729	2310015A10Rik	7.04247684576638	-0.165372172260745	0.936029995337285
ENSMUSG00000097736	9530059O14Rik	8.50488225362146	-0.502765011422604	0.786763002455824
ENSMUSG00000097743	Gm16973	5.19459865359353	0.724350326726051	0.735924272216624
ENSMUSG00000097746	Gm6225	5.39155721648646	0.331232097929107	0.897855938423699
ENSMUSG00000097750	Gm4673	12.937820278399	1.80762887827347	0.0953776160018825
ENSMUSG00000097767	Miat	79.3767412839887	-2.60788966888465	0.000011829250021051
ENSMUSG00000097772	5430416N02Rik	7.09733896135426	0.37686512960551	0.857985128450548
ENSMUSG00000097785	B230217O12Rik	8.15254125755657	-0.672295457410989	0.713418031896153
ENSMUSG00000097787	2700046G09Rik	6.64043394965877	0.295217945437481	0.905217871373105
ENSMUSG00000097789	Gm2115	47.4170316659884	-1.20644147658307	0.0433154744412625
ENSMUSG00000097820	E530011L22Rik	7.47917319177012	-0.365082929336575	0.862742068623468
ENSMUSG00000097823	Gm16701	10.2370168966731	-0.293798843951813	0.862415866899154
ENSMUSG00000097842	9330104G04Rik	6.5972295354762	0.591851558475885	0.768860595875752
ENSMUSG00000097877	Gm26703	3.73028742522371	-0.381923564155853	0.910031861500574
ENSMUSG00000097908	4933404O12Rik	9.14192788630511	-0.799182399668053	0.591611833952399
ENSMUSG00000097924	A730020E08Rik	5.02920173830574	-0.870743342360113	0.668713968520873
ENSMUSG00000097929	Tunar	41.7627260942021	-0.525056621719396	0.441948032989472
ENSMUSG00000097944	A130014A01Rik	6.61163933106368	1.50100922551583	0.326198797569807
ENSMUSG00000097960	A330074K22Rik	22.4485426572216	-0.802590744829471	0.352494693186971
ENSMUSG00000097974	Gm10605	4.08747212249182	1.51884199308403	0.496536940410227
ENSMUSG00000097994	Gm26982	7.7815699429555	0.105811501346188	0.957255261787721
ENSMUSG00000098022	Zfp82	7.27347005198374	-1.34130483220932	0.477860397747062
ENSMUSG00000098051	Gm27032	8.07681697732164	1.93978101824607	0.19619395128071
ENSMUSG00000098112	Bin2	217.68909006336	2.51861973965774	7.57622396880195E-11
ENSMUSG00000098134	Rnf113a2	10.8556113132302	-0.700312063563825	0.590801649647126
ENSMUSG00000098176	Ccdc166	6.76073813435639	0.0807368695157567	0.971695119512949
ENSMUSG00000098188	Sowahc	133.892567702222	2.24609353322305	2.14168843392934E-09
ENSMUSG00000098202	B830012L14Rik	10.3470170421467	-1.40912499967399	0.323796893802905
ENSMUSG00000098206	Mir181a-1hg	3.76349456939669	-0.0127973600947014	0.997167117927104
ENSMUSG00000098234	Snhg6	6.14948753086935	-0.0736481994291225	0.976332737341154
ENSMUSG00000098243	Gm4258	4.65161142081093	3.69659430159251	0.0586125790566936
ENSMUSG00000098274	Rpl24	120.077544717984	-0.167817270431762	0.772169569394078
ENSMUSG00000098332	Pigbos1	6.91971397416832	0.841104828976688	0.66593886710867
ENSMUSG00000098374	Gm28043	9.70046180426283	-2.06409774680643	0.267613291774393
ENSMUSG00000098557	Kctd12	1867.73770424295	2.45692000316902	4.32073971096851E-16
ENSMUSG00000098650	Commd1b	6.15187612919262	-5.97469386633473	0.385353361718143
ENSMUSG00000098905	Zfp953	7.34376982067624	1.23905874077854	0.448689680005358
ENSMUSG00000098912	1500004A13Rik	142.72374167139	-0.320141010599031	0.576082531624868
ENSMUSG00000098923	Tmem185b	25.06539155533	1.02978412735428	0.188850992979061
ENSMUSG00000098950	Gm28036	45.6198901328	0.714172482696171	0.353861743348946
ENSMUSG00000098973	Mir6236	5.22602544443185	-0.922593909697196	0.65532099356623
ENSMUSG00000098975	Gm27177	4.88814574468866	-2.50825929558901	0.294244322858959
ENSMUSG00000099034	2810039B14Rik	3.849440939275	1.51978544184526	0.464824347529037
ENSMUSG00000099083	Atf7	144.3061447039	0.559452352551645	0.301080242809984
ENSMUSG00000099481	Xndc1	12.7578034562706	0.0173714320157245	0.9911690491433
ENSMUSG00000099583	H3c4	7.42128700524708	-0.00928304226592648	0.996648203768415
ENSMUSG00000099681	1700052K11Rik	12.6224192296385	-0.449719782832313	0.754263453676657
ENSMUSG00000099689	Zfp383	17.323498798804	-0.906126170458028	0.40299966298758
ENSMUSG00000099696	2900052N01Rik	14.2422009793376	-1.65112529714411	0.0946468251950288
ENSMUSG00000099881	2810013P06Rik	18.3742799317418	0.470714987919683	0.667075341398181
ENSMUSG00000099924	Gm28320	3.7981950426544	-0.0386954335324295	0.991286453781942
ENSMUSG00000099931	Gm29358	4.23275018539824	2.19899083429604	0.272467507706382
ENSMUSG00000099966	2810402E24Rik	3.91708669082822	0.656963996522003	0.796030277235602
ENSMUSG00000100131	Gm28439	188.749108796486	-1.56818059140714	0.00111814419950707
ENSMUSG00000100147	1700047M11Rik	8.16026359245536	0.377019802258366	0.878787295764383
ENSMUSG00000100162	Gm20687	4.60644158095514	0.779935655468229	0.801164121877017
ENSMUSG00000100210	H3c7	12.0526135485645	1.05016712598585	0.374348209771987
ENSMUSG00000100235	Gm28557	7.14079427857307	0.463644654666058	0.848788669629256
ENSMUSG00000100241	Slc18a3	5.82857040955116	-0.368408448320591	0.884078703715675
ENSMUSG00000100252	Mir124-2hg	71.3234952053135	-0.362397481244399	0.642737869268755
ENSMUSG00000100455	Gm29170	12.5289365109552	0.00801383334615052	0.996562347383453
ENSMUSG00000100801	Gm15459	23.4718911660279	-0.0528679210039946	0.964693260450935
ENSMUSG00000100826	Snhg14	273.727004074841	0.242090967894662	0.71317341250031
ENSMUSG00000100862	Gm10925	1551.04674132437	-0.716777031436291	0.0603294313586807
ENSMUSG00000100967	Gm29666	6.18296924895003	-0.207268742003351	0.934893844402688
ENSMUSG00000101013	A630072M18Rik	8.87869751032712	1.09877101693588	0.392503603342345
ENSMUSG00000101037	Gm28424	4.51435293273767	-0.994679867563244	0.641134659356449
ENSMUSG00000101111	Gm28437	998.531326780046	-0.358048657685973	0.526447296084631
ENSMUSG00000101188	Eif4a-ps4	3.70310414977618	-0.0911953998626499	0.973555385290243
ENSMUSG00000101249	Gm29216	355.847877193791	-0.105761891686153	0.871161246103167
ENSMUSG00000101335	Gm28229	5.73541433281544	1.81833145293875	0.271530431680556
ENSMUSG00000101389	Ms4a4a	4.19010348252836	3.33355314743588	0.1514618986177
ENSMUSG00000101493	2810405F17Rik	3.77144609465162	0.664742484747423	0.8081520587777
ENSMUSG00000101599	Gm20342	19.8830171986331	0.935443809067818	0.377964396354385
ENSMUSG00000101609	Kcnq1ot1	179.651892786675	0.275899763847477	0.861700126157904
ENSMUSG00000101678	Gm29609	5.38732116361049	-3.12867072747339	0.640333302099136
ENSMUSG00000101778	Gm29488	3.90805877938906	2.99234547112609	0.180683959378112
ENSMUSG00000101823	Gm29438	8.90878546823108	1.71987900599817	0.305942762141299
ENSMUSG00000101892	9130401M01Rik	15.366981306817	-0.422444911156424	0.743148688756367
ENSMUSG00000101939	Gm28438	91.1377743515596	-0.472735786509162	0.93466505232055
ENSMUSG00000101970	Chaserr	32.9086457377711	0.236967335679507	0.84032075684507
ENSMUSG00000101972	H3c11	10.5336935310509	-0.286100205119294	0.865207344462239
ENSMUSG00000102037	Bcl2a1a	6.31176582133925	4.05820486518399	0.0189378391252875
ENSMUSG00000102070	Gm28661	837.522176543364	-0.954317995914898	0.382566208508079
ENSMUSG00000102101	Zbtb11os1	3.90253649406217	-0.00433273571573759	0.999153610702489
ENSMUSG00000102145	Gm38056	4.00376843039769	-0.319752556201887	0.910031861500574
ENSMUSG00000102151	Gm37472	10.8567137110059	1.79022424422834	0.217530491847764
ENSMUSG00000102206	Pcdha11	9.36319651283842	-1.15825117247288	0.456927111633757
ENSMUSG00000102222	Pcdhga10	20.3316637972048	-0.134131673691423	0.924417384128269
ENSMUSG00000102224	4930447F24Rik	4.15549650842724	3.46489794313538	0.1682043359696
ENSMUSG00000102234	Gm37885	5.58068548152014	-0.793277192921198	0.696317886736814
ENSMUSG00000102250	Gm38260	4.6174933693995	-0.337756027419723	0.907776832126098
ENSMUSG00000102252	Snrpn	465.721293800319	-0.915151343674999	0.00258364495585896
ENSMUSG00000102277	A130050O07Rik	3.80609904897812	0.78712520885775	0.764404442361176
ENSMUSG00000102302	Gm38190	9.26114326935178	0.50595033381892	0.758134842612778
ENSMUSG00000102307	Gm38194	4.33145839427662	-2.79495474673993	0.199519180363841
ENSMUSG00000102312	Pcdha3	8.26993780584071	-0.192070344021938	0.935056154578544
ENSMUSG00000102317	Gm37628	10.5809805504618	-0.789148759115044	0.590939155832285
ENSMUSG00000102336	Gm37233	9.05577778059314	-1.04441342314697	0.486396393017256
ENSMUSG00000102349	Gm37376	17.537402407343	0.69556551413257	0.667383143088772
ENSMUSG00000102411	Gm36936	3.66161738646832	0.2991412175231	0.934172467254006
ENSMUSG00000102418	Sh2d1b1	3.85998387366309	3.23551319581674	0.231367586824788
ENSMUSG00000102419	Gm36940	3.97025553813048	4.71575255494647	0.0233336970749979
ENSMUSG00000102428	Pcdhga12	31.0256683442374	-0.709440846923287	0.355640679853881
ENSMUSG00000102440	Pcdhga9	20.1443759913576	0.0682316462553857	0.964378176399177
ENSMUSG00000102465	Gm38198	7.16057299258746	-1.09231117778504	0.483483558751456
ENSMUSG00000102496	Gm36989	5.35292754710086	-0.552938834727678	0.831658401341156
ENSMUSG00000102498	Gm19445	5.40629796619753	0.14824253084264	0.94993093843174
ENSMUSG00000102504	Gm21955	36.2322735228618	-0.432016188960936	0.625178062265174
ENSMUSG00000102533	Gm37226	7.31331017299855	0.082139142861676	0.968045987337259
ENSMUSG00000102543	Pcdhgc5	61.3413184219893	-2.2014138305445	0.0000215975970031032
ENSMUSG00000102553	D930036K23Rik	4.33182830874735	1.61787188915433	0.419799439085205
ENSMUSG00000102555	6430511E19Rik	11.9710898633254	0.330417347209816	0.840482900291823
ENSMUSG00000102573	Gm7265	4.96160975049028	0.276612548545187	0.919512597490359
ENSMUSG00000102602	A930004J17Rik	9.12211567013563	0.797714479421723	0.610094634943648
ENSMUSG00000102615	Gm37844	5.27706993437005	-0.0569825095927358	0.981584557230568
ENSMUSG00000102627	Snurf	17.056434571931	-2.75280057842471	0.352494693186971
ENSMUSG00000102644	Thap6	5.15915857184214	1.23464061663167	0.510834069898551
ENSMUSG00000102657	Gm37899	12.008645764179	-1.1819633082105	0.39816498966038
ENSMUSG00000102659	Gm37077	6.95278907345472	-0.987636858111656	0.581666207992125
ENSMUSG00000102662	Gm38377	3.66916942978124	1.556007957849	0.445165412842611
ENSMUSG00000102692	Dchs2	13.3160343659195	-2.34261257154066	0.0179804599984513
ENSMUSG00000102697	Pcdhac2	81.0384057959494	-0.227387092164987	0.721467123850176
ENSMUSG00000102742	Pcdhga11	38.4969277026374	0.0763247802162924	0.93845676398981
ENSMUSG00000102747	Gm37602	6.58536279890529	1.14748814322185	0.515474710921231
ENSMUSG00000102748	Pcdhgb2	45.343062593418	1.65770056398604	0.00234294591762254
ENSMUSG00000102752	Gm7694	16.7072558454476	1.98747475634633	0.0397959409591888
ENSMUSG00000102753	Gm37056	4.52265950601209	-2.19093530926774	0.282199127086319
ENSMUSG00000102758	Naaladl2	16.7614612465917	0.572246498960405	0.719709146217247
ENSMUSG00000102854	C130023A14Rik	5.40563016516542	0.522243170246163	0.840803971500975
ENSMUSG00000102869	Norad	2143.32800485662	-0.739413322913315	0.00622234393380266
ENSMUSG00000102918	Pcdhgc3	155.943391618467	-0.375650555416284	0.512206202237536
ENSMUSG00000102976	Zc3h11a	27.8058875054151	1.14679947377907	0.161785799989844
ENSMUSG00000103009	ENSMUSG00000103009	5.79375031069398	-0.516186713545529	0.800088469871562
ENSMUSG00000103037	Pcdhgb1	14.8542405889479	0.0951388378455587	0.951945176742371
ENSMUSG00000103038	Gm37124	3.70621887621843	0.0602583662750393	0.984534230559414
ENSMUSG00000103041	Gm37305	14.0573386518535	0.313835505974245	0.8286296097639
ENSMUSG00000103081	Pcdhgb8	11.3210984157469	0.2664558257705	0.884222247713219
ENSMUSG00000103085	Gm38120	4.41325934330381	1.83487879661348	0.316163737635409
ENSMUSG00000103088	Pcdhgb6	38.3308971768427	-0.44798543853991	0.584353841209586
ENSMUSG00000103092	Pcdha5	12.4317993502904	-0.609125274832168	0.692398099080244
ENSMUSG00000103094	Gm37558	4.63924980119059	0.994188252490711	0.690900380377519
ENSMUSG00000103138	Gm2238	5.1546066001881	0.307979181598295	0.900549991265707
ENSMUSG00000103144	Pcdhga1	12.5423000945585	0.398062887012807	0.796239568781789
ENSMUSG00000103146	Gm37745	6.78443701652902	1.18870086054066	0.510834069898551
ENSMUSG00000103159	F830112A20Rik	4.63964785734496	0.684047604022663	0.811070776890834
ENSMUSG00000103183	Gm37090	5.75547624472152	-1.41003875102008	0.512332443808977
ENSMUSG00000103209	Gm37331	4.33723646028455	-1.86797506276456	0.386676517261999
ENSMUSG00000103214	Gm38286	4.09496032164458	-0.0869358291548348	0.977323617701944
ENSMUSG00000103255	Pcdhac1	10.5527805317709	-0.262845297808308	0.882975658900523
ENSMUSG00000103291	Gm38235	7.63222917913884	-0.340378315187148	0.895502678495262
ENSMUSG00000103310	Pcdha12	15.7178278801604	-2.13550199277317	0.0134319636979518
ENSMUSG00000103332	Pcdhga2	24.2834931457627	-0.497276613406565	0.655916631559763
ENSMUSG00000103373	Gm37238	8.31112326760442	1.35398453571292	0.337495673811437
ENSMUSG00000103377	Gm37180	3.68227755493325	-0.180993713096415	0.95119666939717
ENSMUSG00000103400	Gm15853	3.91591812621041	-0.143543172824863	0.959510853683441
ENSMUSG00000103427	Gm37534	10.7665760565997	0.909743180137711	0.580398593879912
ENSMUSG00000103442	Pcdha1	4.53754706559402	-1.78996454401149	0.416370039705129
ENSMUSG00000103466	Gm37247	5.01015698476001	2.30970946322986	0.201879486626619
ENSMUSG00000103472	Pcdhga7	30.9570828728637	0.0942972723035356	0.928813279467922
ENSMUSG00000103509	Gm38372	11.4334039571752	-0.594939111398256	0.716744885636362
ENSMUSG00000103544	Gm10048	7.39638051008899	-0.522329242160518	0.806805197799109
ENSMUSG00000103567	Pcdhga5	26.6861078433348	-0.00879547043022116	0.994391598434614
ENSMUSG00000103585	Pcdhgb4	21.2988321590863	0.370522888658463	0.743148688756367
ENSMUSG00000103591	Gm38365	4.49823459277407	1.5098046566605	0.478141700338287
ENSMUSG00000103651	Gm37206	13.3116378362497	0.428054321140868	0.800349142309453
ENSMUSG00000103657	Gm37204	8.99547387829442	0.380887037230636	0.836661623462707
ENSMUSG00000103672	Gm37621	4.75526132906939	1.97409008330191	0.27946096001233
ENSMUSG00000103677	Pcdhga4	23.1780686486575	-0.0259787380358158	0.983497188188862
ENSMUSG00000103693	Gm37529	5.16488030662036	1.05822054754733	0.570336523068651
ENSMUSG00000103696	Gm37531	4.89057104507246	1.16187729663972	0.582687687134872
ENSMUSG00000103697	Gm38020	21.9776488827105	-0.192811384985275	0.892068011643164
ENSMUSG00000103707	Pcdha6	11.1458241896347	-0.684921972663602	0.654394181330096
ENSMUSG00000103713	Gm2136	7.99626095903721	-1.96218297216969	0.122966660367512
ENSMUSG00000103722	2700078F05Rik	3.70483072698682	-0.644630139751068	0.80728145190616
ENSMUSG00000103749	Pcdhgb5	14.8664952581954	-1.21839490476927	0.235318403830649
ENSMUSG00000103770	Pcdha9	11.9948787320367	-1.64579304822511	0.154697243315166
ENSMUSG00000103793	Pcdhga6	26.1278913479702	-0.420879312020782	0.719709146217247
ENSMUSG00000103839	Gm37607	5.87305348601604	0.711444920391079	0.711107275391573
ENSMUSG00000103867	9630010A21Rik	6.11259457241775	-1.59334478164355	0.387683365232292
ENSMUSG00000103869	Gm37420	7.16219673665511	1.30507192252049	0.477512495297185
ENSMUSG00000103887	Gm37008	4.82219931035484	-0.0220640894013396	0.993859528311533
ENSMUSG00000103897	Pcdhga8	20.8575987192604	-0.39367444151097	0.753962259508859
ENSMUSG00000103898	Gm30238	4.24245342208082	-0.767105772997023	0.733235212656145
ENSMUSG00000103899	Gm37940	4.60407682030276	0.464880427754404	0.852244331214691
ENSMUSG00000103901	Gm37499	8.4433904171838	-0.290956760060608	0.873796212539374
ENSMUSG00000103906	Tigd5	10.0370995444124	-0.283074465851045	0.876013534980105
ENSMUSG00000103924	Gm37895	8.30236940745544	-0.377983408553627	0.842808172769987
ENSMUSG00000103947	Gm37345	4.14325852083852	-2.39439263817348	0.229041140308144
ENSMUSG00000103976	Gm37677	5.0929099855996	0.654086115565567	0.764024919771479
ENSMUSG00000103983	Gm20045	15.9406185202916	1.37449572064431	0.142824987696501
ENSMUSG00000104030	5330406M23Rik	4.12756009583283	-0.0255164964725206	0.993204856400223
ENSMUSG00000104063	Pcdhgb7	24.1870985982609	-0.504210819253487	0.642737869268755
ENSMUSG00000104093	A330015K06Rik	4.33935152554666	-1.38677760164102	0.4923960206578
ENSMUSG00000104100	Gm37880	4.88951953693875	-0.971230055075215	0.645905941426085
ENSMUSG00000104103	Gm9517	3.8484716705225	-0.160879176087299	0.954226615627234
ENSMUSG00000104116	Gm37296	6.89503056680135	1.44910350744379	0.427875540464696
ENSMUSG00000104118	Gm37298	9.42988663706134	-0.0244246746765021	0.990420240849336
ENSMUSG00000104132	Gm36952	8.63281024580156	-0.00636797321193449	0.998583589969487
ENSMUSG00000104145	D130019J16Rik	5.70608270887254	0.376860888197667	0.879659528090091
ENSMUSG00000104148	Pcdha2	12.2939545484968	-2.46528317693679	0.0382859614341948
ENSMUSG00000104204	Gm37397	4.36964702308205	-0.227780197416016	0.93079349020534
ENSMUSG00000104213	Ighd	5.34208932884431	0.842932911534544	0.723063884267185
ENSMUSG00000104222	Gm7292	11.0086563991086	-1.04773946316279	0.47297496332362
ENSMUSG00000104235	Gm37589	5.27925736212438	1.25841610264062	0.511973310046802
ENSMUSG00000104252	Pcdha4	10.4624168738029	-1.59358837844195	0.242968663896591
ENSMUSG00000104293	Gm38043	3.92864309368631	1.98606690338942	0.342304921528632
ENSMUSG00000104315	Gm37906	4.28860354331476	0.674593256770903	0.780723818943392
ENSMUSG00000104318	Pcdha7	10.6093112706803	-1.59327200720536	0.210306689060398
ENSMUSG00000104324	Gm37320	5.72850534746966	1.37087608890968	0.479948262478195
ENSMUSG00000104344	Gm38077	6.52912133122121	-0.31590009395669	0.884149275226577
ENSMUSG00000104346	Pcdhga3	26.1176402407197	-0.325280863945126	0.753083352948651
ENSMUSG00000104369	Gm38082	7.41646730391355	2.65417874170248	0.116554910553574
ENSMUSG00000104394	Gm37254	5.89423739729638	-0.228550992829882	0.917533795219019
ENSMUSG00000104525	Gm37334	6.63952807990085	0.59756846991567	0.774335981609705
ENSMUSG00000104548	Gm43857	5.09048459698819	1.10579529743859	0.595073469807091
ENSMUSG00000104597	B230334C09Rik	111.694714484117	-3.3225420587215	0.00367702731901406
ENSMUSG00000104655	Gm43317	6.51759770422303	0.0465718018896058	0.98572744249458
ENSMUSG00000104661	Gm42768	7.52773500788527	-0.405682210070117	0.831669018634241
ENSMUSG00000104674	Gm42756	4.54170692348341	-1.38327918034656	0.55412728164221
ENSMUSG00000104687	Gm42899	3.83704250816998	1.17891314983699	0.625598962897232
ENSMUSG00000104696	Gm42946	5.22255846412405	0.272522982165037	0.907776832126098
ENSMUSG00000104713	Gbp6	8.49690048133122	0.62086769914671	0.744241371229515
ENSMUSG00000104735	C130075A20Rik	4.33471882501462	1.10438844039167	0.614196403640964
ENSMUSG00000104860	Gm42510	6.28089895249313	3.06489121764518	0.059598316961062
ENSMUSG00000104868	Gm9954	8.04756811895348	-0.128255334051006	0.957389547108215
ENSMUSG00000104901	Gm42692	4.19021384387352	-0.610727421638967	0.822715400865441
ENSMUSG00000104950	4833413G10Rik	5.84531597405372	-2.4966005173032	0.14278401243829
ENSMUSG00000104960	Snhg8	8.19775401448377	-0.133248710087695	0.946892624657659
ENSMUSG00000104965	Gm43437	7.71273618330042	-0.460387578549239	0.815127092904934
ENSMUSG00000105112	Gm42778	5.46523655387598	2.0468841827127	0.207134330928625
ENSMUSG00000105135	Gm43667	4.2913152390357	0.433387710784467	0.871657781571958
ENSMUSG00000105176	Gm43668	13.0926050104148	-0.613363354596266	0.643370565867626
ENSMUSG00000105202	C230031I18Rik	6.15829004345676	1.39353833445983	0.411644661152575
ENSMUSG00000105230	Gm42433	7.85868076380359	-0.981868280286514	0.527324614385448
ENSMUSG00000105263	Gm42427	103.402035159043	1.31878339776893	0.00723917107669141
ENSMUSG00000105265	Sox2ot	47.1989817115239	-0.674605149161799	0.46850248948732
ENSMUSG00000105293	Gm42843	4.96728519909713	-0.203902970614499	0.936799648357243
ENSMUSG00000105304	Gm43696	3.92972545408829	1.43769586391516	0.596496394261267
ENSMUSG00000105322	Gm43751	5.3282719820647	0.11735880452234	0.969971576334156
ENSMUSG00000105340	Gm42878	9.21987581663049	-1.06344671775395	0.554279306766223
ENSMUSG00000105353	Gm42428	3.74120476995327	2.35994408021114	0.31875011811642
ENSMUSG00000105358	Gm43099	4.27989499371337	1.21247468868571	0.620469867710959
ENSMUSG00000105373	Gm42429	9.22000138324606	7.36464700986121	0.126379476980141
ENSMUSG00000105434	Gm43359	3.73449073793078	1.65255409881341	0.49502978709799
ENSMUSG00000105445	Gm42972	5.33232997586903	0.211279656076173	0.931243653357084
ENSMUSG00000105449	Gm43379	10.3693870360464	0.147229655789994	0.941913041221165
ENSMUSG00000105504	Gbp5	17.8354708014634	2.61397057293167	0.00517980144484073
ENSMUSG00000105509	C130013H08Rik	3.76606027549717	-1.37281152687852	0.552843189131276
ENSMUSG00000105530	Gm43829	3.84944021072296	0.446477525864215	0.880419701536892
ENSMUSG00000105561	Gm43462	5.0010884243902	-0.330882564361805	0.907597515997393
ENSMUSG00000105572	Gm43300	4.26723128976633	0.0984886710921626	0.97136996768285
ENSMUSG00000105594	Gm43398	27.0047405689705	0.355356233539456	0.749822560970512
ENSMUSG00000105601	Gm42725	4.47438384157558	-0.669940913409876	0.788489919490866
ENSMUSG00000105624	Gm43187	4.33947920130704	-0.50564032013789	0.84549291323433
ENSMUSG00000105692	Gm43737	9.85495523416757	-0.31011258140696	0.850164152237829
ENSMUSG00000105700	Gm42772	10.193120463741	0.127241378180006	0.949702263701775
ENSMUSG00000105703	Gm43305	123.970112675524	1.09163494894613	0.00150953894588095
ENSMUSG00000105742	Gm42748	5.29786866934189	1.415557173879	0.451723728299805
ENSMUSG00000105771	2900064K03Rik	17.8035144005625	1.26719968428467	0.168127757531282
ENSMUSG00000105827	H2bc18	11.9392772523657	-0.151631902742419	0.926465264039705
ENSMUSG00000105843	Gm19439	4.70538332931069	0.523424226234607	0.8286296097639
ENSMUSG00000105867	Gm42517	14.2842358726641	-2.02764984959426	0.0257518457164914
ENSMUSG00000105891	A230001M10Rik	10.3780705362884	-0.625981336093627	0.706747223768702
ENSMUSG00000105895	Gm42829	6.46381093119578	-1.868365019118	0.229427266076289
ENSMUSG00000105957	Gm43254	5.13668791435668	0.752278379778419	0.712754602399751
ENSMUSG00000105958	Gm43319	4.23697188660634	0.87715581989293	0.720186506627848
ENSMUSG00000105970	Gm43360	3.98695934131438	1.38190031320095	0.549809931272893
ENSMUSG00000105983	Gm42770	12.5946887733752	0.622039264921582	0.673031873628587
ENSMUSG00000105985	Gm42993	8.78548074495909	-0.299176108787568	0.874260008964107
ENSMUSG00000105987	AI506816	47.2679987668069	2.27113116984253	0.0000329220885423592
ENSMUSG00000106010	Gm42616	4.62109182072506	-0.134122595393497	0.961516161798379
ENSMUSG00000106019	Gm43672	4.36746056252989	0.14044433504916	0.955807122394378
ENSMUSG00000106032	Gm42463	6.84088235773487	0.556013311371384	0.788751314959695
ENSMUSG00000106099	Gm42664	13.4636493887069	-0.926111220968546	0.499766377918317
ENSMUSG00000106110	Gm43571	3.83342413146508	1.93100484681351	0.445575527355978
ENSMUSG00000106229	Gm19409	7.37488200703794	1.67011157494748	0.294383839813799
ENSMUSG00000106244	Gm43046	6.34170105943089	-0.467566593264884	0.829125482381658
ENSMUSG00000106317	Gm43848	4.32097522068419	-0.119489448231531	0.96279565098668
ENSMUSG00000106320	Gm42992	8.09526556530627	1.58537564837447	0.278615028780532
ENSMUSG00000106379	Lhfpl3	43.2560075388125	-0.913601471926042	0.176460146964474
ENSMUSG00000106383	E330034L11Rik	8.38918892067861	0.50462957739796	0.784154813051686
ENSMUSG00000106384	Gm43188	3.69554237662935	0.427079536718171	0.868633914214841
ENSMUSG00000106414	Gm43320	4.85008034055026	0.457899790837897	0.863703415061271
ENSMUSG00000106475	Gm43011	7.32777187135626	1.30461596185843	0.527841551786388
ENSMUSG00000106491	Gm42446	4.22791281951786	-0.812501516370982	0.758929887901247
ENSMUSG00000106498	Gm43032	6.50016567067899	0.0835388811500452	0.969422597773072
ENSMUSG00000106579	Gm42771	4.99363393968349	0.311848002158073	0.901731451037508
ENSMUSG00000106596	Gm42822	3.64435319339609	0.65895716582993	0.802577093229216
ENSMUSG00000106636	Gm43813	4.71147142885059	0.906375929637143	0.701106960432026
ENSMUSG00000106714	Gm42546	3.65071092938457	0.533013345346387	0.839476791103512
ENSMUSG00000106815	Gm43658	4.77394231626359	0.67483659279796	0.755415012360389
ENSMUSG00000106826	Gm42583	37.3329754349822	1.42244023435185	0.0364786232043015
ENSMUSG00000106837	D630030B08Rik	4.63655518882107	1.01183234096941	0.627208836945705
ENSMUSG00000106847	Peg13	512.131136278946	-0.410189439716645	0.191913414438813
ENSMUSG00000106864	Gtf3c2	78.7370534904494	1.08239103678819	0.0243704960060031
ENSMUSG00000106870	Gm43681	4.1121913823261	0.714228683696013	0.783271903305605
ENSMUSG00000106874	Gm20186	47.9204645044544	0.406526449940418	0.591140154501837
ENSMUSG00000106892	Gm42791	4.68380697380322	-0.89016510828816	0.919108491893671
ENSMUSG00000106918	Mrpl33	10.2403665313679	-1.77980831550941	0.185031788436272
ENSMUSG00000106940	Gm42930	3.64826311753683	0.410319921098272	0.87751320340136
ENSMUSG00000106944	Gm43843	7.29242641555927	-1.93032004822123	0.275486698007815
ENSMUSG00000106951	5930430L01Rik	7.73688945632458	0.731222541100256	0.66859689771841
ENSMUSG00000106978	N4bp2os	4.72700615702672	0.36842616926042	0.873796212539374
ENSMUSG00000106981	Gm45495	11.6425608229809	-0.125243195304105	0.944802465015364
ENSMUSG00000106990	Gm42547	18.670557003517	0.165541384478206	0.907578500148705
ENSMUSG00000106993	Gm43417	4.10854393431261	3.3690525387141	0.161656076509623
ENSMUSG00000107000	Gm43481	6.59818727695742	-0.0577712208005065	0.980412677770115
ENSMUSG00000107002	0610012G03Rik	19.2226674583579	0.0486018743340036	0.971315261743075
ENSMUSG00000107019	Gm43682	5.766368094136	-0.291541347553664	0.914347857847215
ENSMUSG00000107023	Gm42715	15.0067699531465	-0.0614081597000582	0.97163523001151
ENSMUSG00000107068	Gm42742	51.52795087865	1.2485111043294	0.0395014273590283
ENSMUSG00000107096	Gm43597	23.9856297990832	0.173118523116317	0.904848408664681
ENSMUSG00000107118	Gm42986	4.91361563309394	1.28830059535255	0.529003049748806
ENSMUSG00000107134	Gm42528	20.2930005082461	1.34321281376021	0.0916215796332396
ENSMUSG00000107148	Gm42888	6.19483654054268	4.82769835090353	0.0113477026266221
ENSMUSG00000107182	Gm43268	13.8922463897572	0.274862959039261	0.862408923051035
ENSMUSG00000107277	Gm10461	4.93307368690805	1.47706748703844	0.419599282294115
ENSMUSG00000107283	Mpv17	30.1088895897466	-0.388706459102367	0.666431646840361
ENSMUSG00000107320	Gm42549	9.88007419863675	-0.167818543853761	0.935485606739898
ENSMUSG00000107331	Gm42732	30.7840926580629	-0.423044294268505	0.652046948985496
ENSMUSG00000107362	Gm40309	4.86807342588921	1.80606841394943	0.305112151326516
ENSMUSG00000107476	Zfp862-ps	45.5024779223735	1.54679995586386	0.00961853232193561
ENSMUSG00000107478	Gm45234	15.5552030117987	-8.05014092130821	0.199891857214345
ENSMUSG00000107705	Gm45062	29.2598495976972	-0.319660310671164	0.971684369424143
ENSMUSG00000107741	Gm2011	7.61002222037839	-1.92990540484098	0.279661728526343
ENSMUSG00000107742	9530085L11Rik	8.19742415516436	2.03210613193352	0.110857097833721
ENSMUSG00000107756	Gm44164	4.60708332609993	0.430285128451051	0.871657781571958
ENSMUSG00000107804	Gm44439	3.72933547246106	1.56540629068427	0.480986822552561
ENSMUSG00000107838	Gm45769	5.27174114396331	0.599972697856366	0.778488703439612
ENSMUSG00000107858	Gm43879	5.89441926120485	0.187974223076217	0.939028665582222
ENSMUSG00000107877	ENSMUSG00000107877	24.7080339832972	-0.704200088055822	0.497283441197886
ENSMUSG00000107879	9330102E08Rik	22.6436632097555	-0.975731464547984	0.280643816863005
ENSMUSG00000107881	Gm44250	63.7758234780891	2.72743436429338	3.24214848305216E-08
ENSMUSG00000107928	Gm45140	5.54412888528879	-0.501153626405827	0.956303457506721
ENSMUSG00000107955	Gm44027	3.9189364676058	0.658593771397866	0.803096067670028
ENSMUSG00000108005	Gm44435	3.83081112912203	-0.350236114413394	0.914782275064619
ENSMUSG00000108070	Gm43872	4.87550387764784	-0.426889570054963	0.871657781571958
ENSMUSG00000108181	C030015A19Rik	6.43741456541141	-0.104881369194796	0.960926304167126
ENSMUSG00000108211	Gm44130	5.27987080513652	-0.289894493400466	0.935278438447831
ENSMUSG00000108242	9330118I20Rik	4.44801652482134	0.627571798797981	0.787827617799158
ENSMUSG00000108267	Gm44190	6.78852468934272	-0.571092665437888	0.784154813051686
ENSMUSG00000108297	Gm44167	4.67467213686183	1.50221406030078	0.468086798863137
ENSMUSG00000108325	Gm44898	3.88226536712446	-1.35441051518868	0.537833909960079
ENSMUSG00000108348	Pnma8c	116.546518551708	-1.09231055271461	0.00487564775027371
ENSMUSG00000108350	Gm44950	11.80810628754	-0.702562013678841	0.582392106480203
ENSMUSG00000108358	Gm44509	25.3774693393593	-1.40624236826774	0.0531837303503813
ENSMUSG00000108394	Gm45477	8.97176196415393	0.819154126500059	0.643370565867626
ENSMUSG00000108402	9430064I24Rik	3.83698825073909	1.25112832692964	0.587089452216846
ENSMUSG00000108414	Snhg1	5.79921262365092	2.42168667468091	0.191485826776786
ENSMUSG00000108443	Gm44510	6.05284417685589	-0.496663231111348	0.828366133803262
ENSMUSG00000108591	Particl	12.381998137394	-0.415112130250129	0.782094387946796
ENSMUSG00000108596	Gm49368	4.12382900637017	5.87604389123994	0.249834209364221
ENSMUSG00000108616	Gm35040	21.038544823568	-1.30396968107947	0.113942865815808
ENSMUSG00000108621	Gm33989	142.501430639877	-1.05931406828741	0.575268846924551
ENSMUSG00000108752	Gm45191	8.5741861824037	0.80266673679815	0.650592887403688
ENSMUSG00000108815	Gm49388	4.78578219024218	-6.34978327460967	0.346218220206773
ENSMUSG00000108880	Gm44560	10.8012241155154	-1.82444946969629	0.326280314230446
ENSMUSG00000108897	Gm44861	5.32340971314365	2.806455592456	0.114690195482547
ENSMUSG00000109005	Gm45221	5.33001241849166	-1.55216061203697	0.456127507384656
ENSMUSG00000109006	B230209E15Rik	13.8832590121351	-1.65650761091053	0.089139199730814
ENSMUSG00000109121	Gm44644	3.73643047934513	-2.56667023322951	0.215410514336167
ENSMUSG00000109122	A230103L15Rik	6.28201135670084	-1.15148129354168	0.581666207992125
ENSMUSG00000109125	Gm45159	14.3111436773602	-2.07854065193201	0.0692054360442428
ENSMUSG00000109147	4930431P19Rik	5.56644828478841	0.548925090012115	0.822715400865441
ENSMUSG00000109162	2900027M19Rik	7.66940135608786	-0.755411946184178	0.636777546623035
ENSMUSG00000109321	A330076H08Rik	14.4178176878306	0.228256253624242	0.904034439430803
ENSMUSG00000109324	Prmt1	59.5664327700237	-0.149506143369365	0.867673806970525
ENSMUSG00000109336	Samd4b	112.892197041802	-0.0225692644629578	0.973555385290243
ENSMUSG00000109372	Gm19410	5.71103750522174	-5.00532781639812	0.0207544684414376
ENSMUSG00000109394	A230057D06Rik	23.5647619476096	-0.358869337249076	0.76563546741975
ENSMUSG00000109398	Gm3854	6.17350803769418	0.0757941913533091	0.972234720570284
ENSMUSG00000109429	Gm45223	12.3092505868752	0.794441696553505	0.631261985770904
ENSMUSG00000109498	Gm45222	8.24457914433208	-0.0518478909265542	0.981504703470987
ENSMUSG00000109511	Nup62	43.5658894412971	0.424794678852736	0.546563310966931
ENSMUSG00000109517	Gm44763	4.9104614714277	1.23710816738544	0.524100291184013
ENSMUSG00000109536	9330162G02Rik	57.6838852604139	-1.7677890509205	0.028340910353333
ENSMUSG00000109539	Gm44667	4.21658730972408	-0.988374975274196	0.71203511932225
ENSMUSG00000109574	B230206I08Rik	6.3491362120296	0.62929138357096	0.76478846885378
ENSMUSG00000109585	Gm45358	5.08614964815942	1.05661743160283	0.62991588346589
ENSMUSG00000109638	Gm45630	4.04871677962054	1.64642235523247	0.429915494322968
ENSMUSG00000109669	Gm45472	6.30964223967886	1.64415886696551	0.275380839708129
ENSMUSG00000109695	Gm31166	10.102995287017	-0.228606322541989	0.895502678495262
ENSMUSG00000109715	Gm45606	13.6383659353602	-0.0316571330984544	0.985102691908291
ENSMUSG00000109725	Gm45265	5.97217149444538	1.32375615044329	0.496161104692897
ENSMUSG00000109771	Gm35315	3.89029598344884	-3.56604985432858	0.214674354375268
ENSMUSG00000109784	Gm45493	5.00889056437754	1.55771956960279	0.49689709686348
ENSMUSG00000109812	Gm45640	19.7252146978369	0.143242801374041	0.919512597490359
ENSMUSG00000109814	Gm45847	4.03412557031358	0.12538870057959	0.965515127259383
ENSMUSG00000109829	Gm45605	8.01471953960727	1.92316315197138	0.156685524178649
ENSMUSG00000109865	Hspa14	33.5966211533945	0.456155107759351	0.57781795140738
ENSMUSG00000109887	Gm28756	6.05990653884218	0.395731842163145	0.842395688948139
ENSMUSG00000109901	Chmp1b	60.3944645448148	1.03056997953376	0.0262819704055575
ENSMUSG00000109927	Gm45264	6.58584653866547	0.321757095139931	0.883803017174136
ENSMUSG00000109946	Brd3os	15.5926207378376	-1.16907801585385	0.270560817567177
ENSMUSG00000110027	C030029H02Rik	7.57872080295406	-0.438561200683297	0.83142995207798
ENSMUSG00000110040	Gm49369	9.43046641904487	-1.17216274130453	0.87549030487018
ENSMUSG00000110080	Gm6145	16.0842294675459	-0.924421233623455	0.387526775904943
ENSMUSG00000110105	Gm45844	6.98632261903112	3.4145412590626	0.0443210114421767
ENSMUSG00000110159	Gm45501	3.92316227129443	1.50225633463572	0.507830806338095
ENSMUSG00000110185	Igip	200.214791305334	-0.329022809776295	0.4371371462378
ENSMUSG00000110195	Pde2a	103.895795571776	-2.62340977643966	3.98610979882862E-12
ENSMUSG00000110234	Gm45799	4.77218063935478	-1.76925604851561	0.457572814077658
ENSMUSG00000110235	Gm5086	10.2165772247947	2.68197226543361	0.017099593697331
ENSMUSG00000110246	C130073E24Rik	7.51202434805101	-0.361652833322294	0.903707114345608
ENSMUSG00000110249	9330121K16Rik	14.1950575417018	-1.3406903942841	0.167345441892259
ENSMUSG00000110277	Gm45871	9.45768557014959	0.434441994049015	0.794869181557571
ENSMUSG00000110282	B930086L07Rik	7.28808726437101	1.27972120821102	0.463794990880531
ENSMUSG00000110317	Gm45250	6.7112535006888	1.82301329201068	0.18838927804801
ENSMUSG00000110342	Gm45263	9.71978510019765	1.41372366214954	0.354811871746315
ENSMUSG00000110357	A030001D20Rik	8.00709521830349	1.00271754870047	0.541388316130749
ENSMUSG00000110358	A730009L09Rik	4.17366033515123	1.24103076226664	0.698664882280872
ENSMUSG00000110386	Gm42031	32.1316244472055	4.32237757468033	0.0079590079656893
ENSMUSG00000110388	Gm30329	9.46412068560833	2.52441588889537	0.075705660421903
ENSMUSG00000110393	Gm36445	3.79082393306636	0.422373816635841	0.868633914214841
ENSMUSG00000110419	AW046200	6.2826465121534	1.72329883379384	0.319064522385185
ENSMUSG00000110424	1700012D14Rik	3.98073286448451	0.0420552650438321	0.989262996321695
ENSMUSG00000110444	Gm10033	47.4096311220872	0.456389854476639	0.647692087921196
ENSMUSG00000110523	C230057M02Rik	5.1478924903821	0.129460908521123	0.957389547108215
ENSMUSG00000110537	Gm4316	17.4915347886296	1.3291311440777	0.156216936630651
ENSMUSG00000110558	Gm45779	4.8096560398677	2.35374621319327	0.234004961114455
ENSMUSG00000110631	Gm42047	6.50245077708117	0.535522602095216	0.803163021482925
ENSMUSG00000110702	Gm45767	3.80953974578973	0.396719529169432	0.878787295764383
ENSMUSG00000110710	C78859	10.4159256608285	-0.89886368318604	0.528885174008822
ENSMUSG00000110723	Gm49353	5.11789762540437	-0.664392625992668	0.766466643862494
ENSMUSG00000110830	Gm46218	5.21539008668847	0.846614937592521	0.668891568164584
ENSMUSG00000110841	Gpx4-ps2	3.65753656542574	-1.45298671040336	0.519831035906446
ENSMUSG00000110928	Gm48114	6.83234702120833	1.18536968198655	0.466341770762502
ENSMUSG00000110945	Gm9856	4.93423637411765	2.89740042360481	0.124875499897521
ENSMUSG00000110980	Gm47204	7.14495072935225	-0.431950726375463	0.83142995207798
ENSMUSG00000111063	Zfp660	25.3221645800128	2.79199892901147	0.0000789158406960202
ENSMUSG00000111080	Gm20300	65.8551982361331	-0.433139671014334	0.480260308424202
ENSMUSG00000111128	Gm49338	33.0733462459283	0.15245920185522	0.878965968003547
ENSMUSG00000111163	Gm46136	4.27477501962742	-2.74099980954016	0.256233543406113
ENSMUSG00000111212	5330432J10Rik	8.74475549925118	2.06910398664518	0.115295780178191
ENSMUSG00000111264	E030022I16Rik	6.00488736400816	1.63582482276404	0.424397634942578
ENSMUSG00000111291	Gm48604	5.14519473712294	0.143779074878355	0.953702367334122
ENSMUSG00000111375	Btbd8	118.761279633281	-1.33497842585751	0.00100620589889886
ENSMUSG00000111389	Gm39465	6.03925913703309	2.91969209601046	0.0759203356498842
ENSMUSG00000111394	Gm49759	11.9832510534326	0.149975938164564	0.937227670722791
ENSMUSG00000111496	Gm47483	4.02399098509346	0.418852144469719	0.884793871562467
ENSMUSG00000111497	Gm38431	4.38887624627793	2.63029351139452	0.212281118361058
ENSMUSG00000111605	4632418H02Rik	10.3870965353524	1.85143595370686	0.164332778399376
ENSMUSG00000111662	Gm7435	4.09603792211571	1.38167752651563	0.563290796835246
ENSMUSG00000111977	Gm47163	15.1937824342863	-1.48822157917149	0.0991608885616453
ENSMUSG00000112095	Sros1	7.64694712608284	2.49612028723929	0.0990694063608411
ENSMUSG00000112117	Rmst	49.3446215419358	-1.18600710475339	0.026580038112863
ENSMUSG00000112160	BC024063	15.047081283788	0.833506929128901	0.420486310648692
ENSMUSG00000112280	A830082N09Rik	46.6407214687672	-0.488902590603848	0.51623194426127
ENSMUSG00000112295	Gm47017	4.00169474041431	0.0574668517565222	0.985195939433042
ENSMUSG00000112302	Gm48226	13.6810590791354	-0.539793082780486	0.671248281086846
ENSMUSG00000112346	Gm48768	5.52374035399407	0.766917573611893	0.70798512975386
ENSMUSG00000112358	Gm33869	13.3259358676628	-0.0324483210664438	0.983781100514713
ENSMUSG00000112449	Srp54b	11.9594870257681	-4.55733879648624	0.161804672464243
ENSMUSG00000112496	Gm48764	3.72728057610739	0.53981837432104	0.86640897766285
ENSMUSG00000112545	1300014J16Rik	4.62114186169845	2.85671608203369	0.122041951552398
ENSMUSG00000112592	Gm19972	9.4000107379904	2.42226175956878	0.0885275125694038
ENSMUSG00000112601	Gm47590	6.41486930336561	0.188744639486892	0.932523390100698
ENSMUSG00000112627	4933412E12Rik	5.08134095449909	1.03671657367532	0.591226429611795
ENSMUSG00000112637	Gm48225	6.145270741294	0.313632776580892	0.90806725159164
ENSMUSG00000112640	Gm32687	10.2075172234222	0.648774871233656	0.72752387295217
ENSMUSG00000112743	Gm49358	12.3812452355774	-0.463239569302365	0.939028665582222
ENSMUSG00000112922	Gm47572	5.43214636338068	0.155900645245107	0.948666518248202
ENSMUSG00000112941	Gm48623	7.45328387199789	-1.06456990439813	0.504562621416171
ENSMUSG00000112964	E430024I08Rik	26.7294524256736	-0.134602743506241	0.924372842154089
ENSMUSG00000113003	Gm47138	5.06139622471793	1.73586477803173	0.409035603825671
ENSMUSG00000113019	Gm47467	4.63707695783085	0.212090812360274	0.939028665582222
ENSMUSG00000113047	Gm47469	13.3982616106251	-0.395068243640925	0.770197282731052
ENSMUSG00000113055	Gm48700	5.47649982178748	1.34108999534348	0.433473998865087
ENSMUSG00000113065	Gm48870	5.19459356055449	-0.496241176371579	0.854198865780279
ENSMUSG00000113184	Gm49654	29.883192045952	-0.826143031292582	0.28701331162744
ENSMUSG00000113186	A330076C08Rik	4.07513832330769	0.485074302281445	0.862327917236485
ENSMUSG00000113196	D230049E03Rik	3.89689442945082	0.252049967324466	0.935278438447831
ENSMUSG00000113204	Gm46430	23.6709895338357	1.19784434691695	0.161294811468445
ENSMUSG00000113216	Gm40841	23.0209125780861	-0.726204964893096	0.491513535312631
ENSMUSG00000113288	Gm47982	5.40463489686116	-0.989307222028863	0.610943137509637
ENSMUSG00000113328	Gm47260	9.76469841743336	-0.00857062659806583	0.996736204610799
ENSMUSG00000113424	Gm48161	14.1947643023222	0.611000432231565	0.595618904641331
ENSMUSG00000113450	Zfp935	20.6916358513955	0.128277199528517	0.926382484790778
ENSMUSG00000113529	Gm47484	3.72436390280383	0.10011316459951	0.970878267124968
ENSMUSG00000113650	Gm47826	5.7122945548388	0.835311792109073	0.717134313426055
ENSMUSG00000113673	Gm47486	3.72767846649076	-0.182077868536565	0.949564021399204
ENSMUSG00000113679	Gm10432	4.53963848166625	-1.75081971788982	0.440601348941929
ENSMUSG00000113831	Gm49602	15.5022246921025	0.389794619239153	0.764013711822025
ENSMUSG00000113836	Gm3325	5.71850738029758	0.65891028241691	0.768780261294837
ENSMUSG00000113856	Gm10790	30.9383614887244	2.7844853433201	0.0000230784295040185
ENSMUSG00000113902	Ndufb1	17.7346092255469	-1.56550359000493	0.0977753181729058
ENSMUSG00000113949	Scamp4	34.0001454613105	-0.0431695537451014	0.967483971566712
ENSMUSG00000114019	Gm47155	12.4813226283233	-1.99351441159403	0.041413931752159
ENSMUSG00000114045	Gm34220	6.49987484873807	1.34392847761011	0.393362671544997
ENSMUSG00000114172	Gm36298	6.4940205341545	0.299243796591479	0.887271479570997
ENSMUSG00000114210	A330084C13Rik	4.50353138807222	1.07201211050718	0.666553995129305
ENSMUSG00000114279	H2bc14	5.73768768987594	1.14823395924757	0.587689100765967
ENSMUSG00000114282	5330431K02Rik	5.16415338101181	1.50957914367223	0.457572814077658
ENSMUSG00000114797	Gm49336	123.8000071882	0.197807960098182	0.733958673613405
ENSMUSG00000114970	Gm49069	11.5513188889808	1.13518781786546	0.340193772271495
ENSMUSG00000114995	Gm49284	6.93639862151504	1.25723609302225	0.449546946379953
ENSMUSG00000115099	1700087I21Rik	5.5954964207056	-0.758303384470179	0.690868647804411
ENSMUSG00000115149	9330188P03Rik	4.13762836902055	3.0284627185775	0.0987404756119351
ENSMUSG00000115210	Gm49308	4.63337025794401	0.0864519133708438	0.977729144321081
ENSMUSG00000115275	9630050E16Rik	4.55646178542869	0.773293884139458	0.749990167483651
ENSMUSG00000115338	Pnp	93.9196204548834	1.48707253366318	0.00262127985307449
ENSMUSG00000115420	Rmrp	14.7893232906964	-0.278760533444288	0.96279565098668
ENSMUSG00000115423	ENSMUSG00000115423	6.16323088552641	-5.1023277049724	0.0319784366536698
ENSMUSG00000115471	C230086J09Rik	8.38272701643147	-0.0776155565215878	0.967583094710288
ENSMUSG00000115624	Gm49204	7.60138270324592	0.105554379626542	0.964059121771627
ENSMUSG00000115783	Bc1	350.101684634612	-1.38851558946819	0.242569102178111
ENSMUSG00000115975	Gm49526	5.80798341710945	1.98951060196296	0.210791314198284
ENSMUSG00000115987	Vps28	64.9918281141946	-0.234887708274774	0.752883452243891
ENSMUSG00000116048	Septin2	204.641391190251	1.67240795538213	2.70325729174494E-08
ENSMUSG00000116138	C030006K11Rik	18.1470657107896	-0.453747353686886	0.703706509903101
ENSMUSG00000116165	Pdxp	93.5747022503084	-0.863007456253624	0.0502896559565536
ENSMUSG00000116180	Gm49492	9.90851362107476	-0.453745234625114	0.790485282593601
ENSMUSG00000116207	Nnt	33.7323776137348	0.054652045564684	0.991200464089756
ENSMUSG00000116275	Zc3h11a	58.9722786262171	-0.728980089589748	0.823169367302438
ENSMUSG00000116305	Lncppara	11.8142144717958	0.705889897572438	0.656277787333393
ENSMUSG00000116564	Riok2	33.5323810106849	0.158752285378122	0.868855043628185
ENSMUSG00000116594	Gm49601	12.6319235298789	-3.80315541193435	0.0156941679979889
ENSMUSG00000116626	Gm49705	4.08822319443253	1.03455511648704	0.66593886710867
ENSMUSG00000116632	Magef1	6.94046661751623	0.00948144729756106	0.997330045405436
ENSMUSG00000116673	A630089N07Rik	7.457709254785	0.410233368507747	0.84540103651122
ENSMUSG00000116802	Gm5165	13.8941424156369	0.418925932116445	0.759480934871139
ENSMUSG00000116858	Gm49797	10.9613236420901	-0.243970415382824	0.8858472873101
ENSMUSG00000116875	Morf4l1-ps1	58.8106251020739	-0.130877306272801	0.87340244038644
ENSMUSG00000116908	Gm49599	7.02803878217723	0.513740067009028	0.810018087493039
ENSMUSG00000116953	9030025P20Rik	8.15616431393125	1.43813714162435	0.429303271220882
ENSMUSG00000116995	Gm21926	18.1045952383355	-0.139023831951507	0.927408913441263
ENSMUSG00000117042	2700054A10Rik	3.95592074136561	2.75350359595559	0.269630729750645
ENSMUSG00000117098	Gm49909	37.7726447603397	2.42980150879302	0.00213917722222288
ENSMUSG00000117113	Gm49883	8.79400527208002	-0.329448373964187	0.865785377245155
ENSMUSG00000117171	C230013L11Rik	3.67056106514605	1.06271236582337	0.717646461644974
ENSMUSG00000117183	Gm20008	12.6952960018025	-0.687578272148524	0.592834591211492
ENSMUSG00000117234	Gm7818	8.95148922985531	0.464069465272833	0.784154813051686
ENSMUSG00000117284	Gm7072	30.5952893872916	0.798102995973302	0.283244161110686
ENSMUSG00000117286	Gm1043	52.7051872490572	-1.58622971491363	0.00798985511448173
ENSMUSG00000117310	Ptp4a1	208.274550543007	-0.398759304959946	0.332239973241816
ENSMUSG00000117406	Ntn3	8.11883036797654	-0.679846131553364	0.666720764853629
ENSMUSG00000117465	Gm49980	28.2343515377766	-0.444088892789164	0.644103808505899
ENSMUSG00000117499	Gm50010	6.55676612706539	-1.463013540035	0.435804522516955
ENSMUSG00000117546	ENSMUSG00000117546	4.01250010212871	1.14619366329563	0.583648902211086
ENSMUSG00000117613	Gm2629	27.3072225180073	3.28953087050614	0.0000140489436642022
ENSMUSG00000117634	Gm50069	3.73025254219913	0.155774291804258	0.954910036415239
ENSMUSG00000117679	Apbb3	20.659126738861	-0.294887829958732	0.845453727159737
ENSMUSG00000117725	Gm50240	7.40988604427077	-0.355501097618913	0.85226994264745
ENSMUSG00000117775	Gm50462	11.2698452175467	-0.422018141603374	0.791432262076562
ENSMUSG00000117789	Gm50388	8.45995398928267	-5.677090094248	0.417881339494674
ENSMUSG00000117814	Gm50431	10.8680566156426	-1.3186594915293	0.296672105177895
ENSMUSG00000117822	Eef1a1-ps1	8.93063606111181	0.78786519076193	0.577718332178825
ENSMUSG00000117864	Gm19500	13.5897709082528	-0.37043641739255	0.829504815087315
ENSMUSG00000117869	Snhg4	5.2812886169357	0.111299430418074	0.96381265947173
ENSMUSG00000117901	ENSMUSG00000117901	5.00354129328012	-0.501758282560087	0.830998118332979
ENSMUSG00000117924	Tmem223	14.0799531423598	-0.102908516827798	0.948635370195947
ENSMUSG00000117942	Maskbp3	16.0985599091519	0.878566236389456	0.383961013583402
ENSMUSG00000118012	Gm46620	60.7769680432233	1.54127159381627	0.0136522447615488
ENSMUSG00000118018	ENSMUSG00000118018	24.9513032650187	-1.33948516012602	0.0762114548264382
ENSMUSG00000118057	B020010K11Rik	5.11405865937727	-0.523575325623287	0.876413217094605
ENSMUSG00000118125	Gm50387	9.7977839414942	1.23609067628918	0.378784046646635
ENSMUSG00000118154	9330117O12Rik	7.46039948928448	-0.430251822203245	0.816095605171341
ENSMUSG00000118202	C030017B01Rik	24.4958127077099	-2.62274656135207	0.000324379511482892
ENSMUSG00000118219	Gm29695	7.75343430724364	1.26364898331267	0.353524519789678
ENSMUSG00000118239	Gm50107	8.05479104899982	0.261178288445808	0.898103480603981
ENSMUSG00000118332	Fam220a	35.1541067425115	-0.107454697756131	0.919212537896295
ENSMUSG00000118346	Tmem179b	8.25341685697194	0.849099827205721	0.621795763311899
ENSMUSG00000118401	Gpr52	4.62438295938385	-0.369797067034045	0.882218925789362
ENSMUSG00000118504	Gm53012	9.54762746449168	-0.76041967977884	0.666720764853629
ENSMUSG00000118559	A930007A09Rik	4.59285024379438	0.752431184029889	0.732245740603179
ENSMUSG00000118662	Tctn2	11.1078066340947	-0.79684512765346	0.515979119260223
ENSMUSG00000118663	Spata5l1	12.4418624638671	1.49822266238541	0.137602774409137
ENSMUSG00000118664	Tusc3	81.3681279251812	-0.975247723246039	0.0179017782375221
ENSMUSG00000118665	Lin54	31.5037338208341	0.404352548276741	0.642539365237062
ENSMUSG00000118667	Ahnak2	35.1043360004004	-1.41172463275098	0.0308662656518499
ENSMUSG00000118668	Rps6ka4	54.7964450230591	0.562652605020366	0.344244597167056
ENSMUSG00000118669	Arvcf	49.7391544675819	1.10782723205955	0.0500637815922311
ENSMUSG00000118698	Gm25890	4.30286788938902	1.17171000130182	0.884149275226577
ENSMUSG00000118718	Gm24950	53.3502772646227	0.968431741569044	0.917983332426571
ENSMUSG00000118751	Gm26444	23.1706022075405	2.17212841169974	0.790212250374769
ENSMUSG00000118790	Gm25939	12.6911229248362	-1.21223626247093	0.353519929722326
ENSMUSG00000118815	Gm22068	25.6943924167139	-6.92596835145411	0.291071989481279
ENSMUSG00000118837	Rnu2-10	63.1978288791232	-8.41541796696159	0.0914967707991079
ENSMUSG00000118841	Rn7s2	2446.44369183309	-1.72228662355938	0.0471187632564828
ENSMUSG00000118866	Rn7s1	4289.81501993879	-2.34771207109934	0.00557916904401101
ENSMUSG00000119132	Gm24407	31.1797365136454	0.243241071777421	0.821346904839078
ENSMUSG00000119206	Gm22317	51.2905421773723	-1.3605405538499	0.876490955532183
ENSMUSG00000119476	Rnu1a1	110.814305858956	-1.72529086567123	0.708699489502237
ENSMUSG00000119520	Gm24265	23.4460932144493	-0.201995209871537	0.875227420726388
ENSMUSG00000119584	Rn18s-rs5	108.573916216931	0.0902103506867467	0.969907394365981
ENSMUSG00000119668	Gm23472	14.7353708011012	1.60158747275035	0.737241475980403
ENSMUSG00000119670	Gm24305	6.97736754045759	2.76438265348885	0.740145453936883
ENSMUSG00000119776	Gm23849	30.7208259772091	0	1
ENSMUSG00000119873	Gm24497	10.7910203285276	-6.66520296383339	0.316358626269444
ENSMUSG00000119892	Gm23971	74.1734325009581	0.414442229827953	0.954226615627234
ENSMUSG00000119895	Gm22513	129.020427283271	-0.832806221002167	0.617279930319668
ENSMUSG00000119959	ENSMUSG00000119959	3.67656659364661	-0.145719235713073	0.959447793884425
ENSMUSG00000119968	ENSMUSG00000119968	3.8268310974024	0.265471208180978	0.9391540552423
ENSMUSG00000119994	ENSMUSG00000119994	15.8073929700359	0.116699286160441	0.942309447132753
ENSMUSG00000119996	ENSMUSG00000119996	8.86469415350678	1.48674582106383	0.282358753964122
ENSMUSG00000120008	ENSMUSG00000120008	10.4582962950988	-0.961666646200458	0.466003422381903
ENSMUSG00000120010	ENSMUSG00000120010	6.11860951604625	0.532237199045765	0.825126163586761
ENSMUSG00000120081	ENSMUSG00000120081	52.5111498862736	0.0191639526299609	0.98263266596799
ENSMUSG00000120104	ENSMUSG00000120104	6.82742996973961	-1.95641517173252	0.227627985146518
ENSMUSG00000120113	ENSMUSG00000120113	15.1088429223568	-0.628132796419952	0.598382838476018
ENSMUSG00000120144	ENSMUSG00000120144	47.0569685697778	0.843573254257821	0.149149826218641
ENSMUSG00000120162	ENSMUSG00000120162	6.98925960431586	0.0997570201434884	0.962549221129948
ENSMUSG00000120166	ENSMUSG00000120166	23.0124027995572	0.0983920637581166	0.935951758378814
ENSMUSG00000120183	ENSMUSG00000120183	12.7972620250556	0.754715207128507	0.547700401385792
ENSMUSG00000120210	ENSMUSG00000120210	3.90650151445357	-0.439993820425388	0.897159638356961
ENSMUSG00000120224	ENSMUSG00000120224	6.9573497646891	2.15771490481927	0.121554167920231
ENSMUSG00000120241	ENSMUSG00000120241	8.53903128154458	0.71722682064849	0.656763614057144
ENSMUSG00000120309	ENSMUSG00000120309	9.38084519449829	3.06272842233152	0.0155246760353943
ENSMUSG00000120369	ENSMUSG00000120369	6.26727577734282	-0.599984296935159	0.784154813051686
ENSMUSG00000120390	ENSMUSG00000120390	12.6523184400304	-0.735858330621548	0.570604717846822
ENSMUSG00000120442	ENSMUSG00000120442	23.2056996836293	1.21256545916198	0.223470870194891
ENSMUSG00000120496	ENSMUSG00000120496	6.42048576489252	1.34930158580184	0.37149370947587
ENSMUSG00000120507	ENSMUSG00000120507	4.79623148452888	-0.190364252725239	0.949801738493784
ENSMUSG00000120522	ENSMUSG00000120522	3.83038629351876	-0.147118591507622	0.961373528348474
ENSMUSG00000120732	ENSMUSG00000120732	57.2777377998496	-0.290879997380699	0.715812648889201
ENSMUSG00000120773	Gm32113	10.6311139644743	2.60154850748819	0.03781880116333
ENSMUSG00000120777	ENSMUSG00000120777	27.0181700831184	1.50939088757794	0.031909442034469
ENSMUSG00000120789	ENSMUSG00000120789	9.56188471935763	0.489544481654214	0.752849622071048
ENSMUSG00000120826	ENSMUSG00000120826	8.68974815070882	1.41376210266532	0.352670014036839
ENSMUSG00000120847	ENSMUSG00000120847	4.84825365621491	-0.146014199781314	0.95133325778784
ENSMUSG00000120863	ENSMUSG00000120863	21.9139647218542	-0.50901041296026	0.616875497948235
ENSMUSG00000120970	ENSMUSG00000120970	4.28871701424066	0.173086158715111	0.950634338717562
ENSMUSG00000120976	ENSMUSG00000120976	186.792055612023	0.10370235599307	0.873796212539374
ENSMUSG00000120979	ENSMUSG00000120979	9.4910614583362	1.12190918360418	0.461722642082381
ENSMUSG00000120983	ENSMUSG00000120983	3.83174047185755	-0.321211948770821	0.916316086439178
ENSMUSG00000120992	ENSMUSG00000120992	78.5724292721561	3.21602000244293	5.8022414392347E-08
ENSMUSG00000120995	Gm51425	7.01251170915397	-0.149334525546642	0.94467078837742
ENSMUSG00000120999	ENSMUSG00000120999	4.60223328291678	0.170571819119354	0.949711396461022
ENSMUSG00000121001	ENSMUSG00000121001	5.81787456766894	-0.170621400232152	0.94202747797166
ENSMUSG00000121005	ENSMUSG00000121005	6.9621259993494	0.76063977192545	0.721674431855181
ENSMUSG00000121042	ENSMUSG00000121042	46.3641493747635	2.90987668110775	5.65126241517481E-06
ENSMUSG00000121050	ENSMUSG00000121050	4.15809960346672	2.64604199690144	0.200368984698577
ENSMUSG00000121059	ENSMUSG00000121059	9.85417471571287	2.64432990170654	0.0294567063338048
ENSMUSG00000121066	ENSMUSG00000121066	6.21193582665984	1.08449327857198	0.55821306481618
ENSMUSG00000121069	ENSMUSG00000121069	19.6334161478979	0.770689332719392	0.477555243792125
ENSMUSG00000121091	ENSMUSG00000121091	4.41188104589373	2.58268924100925	0.150530148273502
ENSMUSG00000121092	ENSMUSG00000121092	6.44916855544491	1.98992770082212	0.23144491818447
ENSMUSG00000121096	ENSMUSG00000121096	20.2858106991094	-0.191264769633719	0.872900125009699
ENSMUSG00000121107	9330133O14Rik	11.0898489501587	0.836921037786723	0.561491810728973
ENSMUSG00000121134	ENSMUSG00000121134	19.5569657263308	0.399830810626613	0.708160514121186
ENSMUSG00000121135	Hmga2-ps1	27.1047370765303	3.67977223902715	2.0255707383621E-07

### Sheet: SNpc KO MPTPvsPBS
GENEID	GENENAME	baseMean	log2FoldChange	adj-pvalue
ENSMUSG00000000001	Gnai3	91.685167607566	-0.0530814315599431	0.882720721621755
ENSMUSG00000000028	Cdc45	3.47536115172267	0.154968349880896	0.908904584137993
ENSMUSG00000000037	Scml2	2.34209125225476	1.90549874291517	0.450515479384028
ENSMUSG00000000056	Narf	80.7499865875971	-0.288328881371174	0.553581293659509
ENSMUSG00000000058	Cav2	25.3262725539286	0.34202671980721	0.562728661758288
ENSMUSG00000000078	Klf6	119.274857502612	0.0149142858904709	0.973112029714292
ENSMUSG00000000085	Scmh1	57.5433028954284	0.22451113287292	0.620504280783801
ENSMUSG00000000088	Cox5a	79.3366725887429	0.332715335110559	0.421858730385492
ENSMUSG00000000093	Tbx2	1.70251161452929	-0.778431131873665	0.758821479778375
ENSMUSG00000000120	Ngfr	4.76948478452814	-0.165832458150991	0.897181170507689
ENSMUSG00000000125	Wnt3	11.9243146024825	-0.844936276624416	0.344446660399385
ENSMUSG00000000126	Wnt9a	3.75749500150959	-0.0221552670278415	0.989163502764714
ENSMUSG00000000127	Fer	47.8768954425131	-0.327638697237877	0.456313266285245
ENSMUSG00000000131	Xpo6	145.426898376945	-0.280638938615833	0.432772709184777
ENSMUSG00000000134	Tfe3	125.864802454351	0.16828956602269	0.643513783700675
ENSMUSG00000000142	Axin2	37.2974045374624	-1.07866173733708	0.0943120089464963
ENSMUSG00000000148	Brat1	26.1031095277485	-0.171315003025917	0.755730176937421
ENSMUSG00000000149	Gna12	324.423565808972	0.0856362430770393	0.73604863960038
ENSMUSG00000000154	Slc22a18	1.06801851047234	-3.26791817691116	0.263057271329018
ENSMUSG00000000167	Pih1d2	1.34348583586414	3.45694813755029	0.190500738013108
ENSMUSG00000000168	Dlat	125.350999484122	-0.271586506459874	0.524449489179915
ENSMUSG00000000171	Sdhd	63.797967850312	0.43599732734717	0.340681726060377
ENSMUSG00000000184	Ccnd2	54.5148257056821	-1.20178096118502	0.0551749184986585
ENSMUSG00000000194	Gpr107	104.307293866711	0.0171987512044398	0.970972322144619
ENSMUSG00000000197	Nalcn	151.00764592815	-0.329103897853031	0.359370186584609
ENSMUSG00000000202	Btbd17	18.2688089360195	-0.0426502485862754	0.949703620442067
ENSMUSG00000000214	Th	15.5032664533697	-1.44966046032258	0.116718482800699
ENSMUSG00000000223	Drp2	60.6618706422904	-0.138946545719714	0.80149192760453
ENSMUSG00000000244	Tspan32	5.28617564695345	-0.156883034737139	0.892125870124242
ENSMUSG00000000247	Lhx2	13.337106113781	-0.299108783895515	0.811081280277316
ENSMUSG00000000253	Gmpr	41.1942069942452	0.480437648220715	0.348399624397926
ENSMUSG00000000263	Glra1	71.4474447526952	-0.504236915534135	0.324161595899106
ENSMUSG00000000266	Mid2	59.4169292536892	0.0741500909998299	0.857177296364273
ENSMUSG00000000275	Trim25	53.4217151470536	0.0854583236655718	0.834115195486569
ENSMUSG00000000276	Dgke	106.92797275721	-0.142622896984295	0.700706883498615
ENSMUSG00000000278	Scpep1	63.7298216117841	0.156557000158676	0.702669359470997
ENSMUSG00000000282	Mnt	86.6892596902208	0.0493494386059644	0.905249725404953
ENSMUSG00000000290	Itgb2	360.357620866117	0.255801235959244	0.547332175162826
ENSMUSG00000000295	Hddc2	5.96107881971164	0.137756666617869	0.910872075038706
ENSMUSG00000000296	Tpd52l1	9.45016847367443	-1.43505538517842	0.197815708070095
ENSMUSG00000000303	Cdh1	6.40837062968852	-0.21452384434351	0.864995950603661
ENSMUSG00000000305	Cdh4	34.7152913049065	-0.700965412220433	0.283951233153827
ENSMUSG00000000308	Ckmt1	165.67563876506	0.149704266151795	0.636590260211911
ENSMUSG00000000317	Bcl6b	2.54853210005008	-2.10078473945704	0.336450538291971
ENSMUSG00000000318	Clec10a	8.65676665569649	-0.208869730672845	0.844468605279479
ENSMUSG00000000326	Comt	103.324610746132	0.144059856640514	0.675502550104788
ENSMUSG00000000339	Rtca	32.9045445089805	0.260472767381226	0.61019885266618
ENSMUSG00000000340	Dbt	34.8595202293397	-0.0347698758843094	0.946787772942664
ENSMUSG00000000346	Dazap2	252.281290961179	0.292987942627285	0.283705265468974
ENSMUSG00000000355	Mcts1	20.7023096357913	0.575477073283979	0.377112404273794
ENSMUSG00000000365	Rnf17	4.69460178602639	-0.15190593785076	0.908677847782641
ENSMUSG00000000374	Trappc10	173.09642086576	-0.341694006170156	0.24727279078893
ENSMUSG00000000378	Ccm2	44.3157511238614	-0.65291261092147	0.161763981078451
ENSMUSG00000000384	Tbrg4	28.0602714171157	0.226077869582161	0.712507283978322
ENSMUSG00000000386	Mx1	3.72984344431053	0.384263702022071	0.799324141698619
ENSMUSG00000000392	Fap	1.36760353649889	0.391320885115757	0.881936245537064
ENSMUSG00000000399	Ndufa9	100.570695127921	0.436370599933168	0.20959755056974
ENSMUSG00000000402	Egfl6	3.02353579512432	-1.34717392356516	0.53080663970711
ENSMUSG00000000416	Cttnbp2	112.499904808347	-0.419632993219168	0.404577166558977
ENSMUSG00000000420	Galnt1	164.581233560308	0.0303119137053984	0.919530772376371
ENSMUSG00000000439	Mkrn2	49.3001333119759	0.715078282901219	0.177138435645186
ENSMUSG00000000440	Pparg	1.86666659895402	1.88976217012045	0.332877070788742
ENSMUSG00000000441	Raf1	91.3930941189877	-0.167074293083732	0.682705804343946
ENSMUSG00000000486	Septin1	2.04780421380908	-0.801107502222872	0.681476128889923
ENSMUSG00000000489	Pdgfb	101.786390167144	-0.00526188582238144	0.988164909369659
ENSMUSG00000000530	Acvrl1	20.0493746152173	-0.207398424241432	0.780324797176664
ENSMUSG00000000531	Tamalin	11.01367583626	-2.11787191994271	0.220783429697171
ENSMUSG00000000532	Acvr1b	122.456456172356	-0.14355459057047	0.689463989917436
ENSMUSG00000000538	Tom1l2	344.223300763115	-0.281349546813247	0.274510583454056
ENSMUSG00000000552	Zfp385a	172.097281682266	0.379238721645107	0.211852786900023
ENSMUSG00000000555	Itga5	14.5747202709045	0.274255513091669	0.709086639613867
ENSMUSG00000000560	Gabra2	62.509204834342	-0.567936075005753	0.210271012145735
ENSMUSG00000000561	Wdr77	60.1879854453905	-0.736154013206194	0.0764926763009566
ENSMUSG00000000562	Adora3	33.5335271436203	0.258519206706994	0.633820814585591
ENSMUSG00000000563	Atp5pb	184.444952426406	0.204413997583359	0.504591551541048
ENSMUSG00000000567	Sox9	61.4780996688004	-0.302161832393316	0.509927829904477
ENSMUSG00000000568	Hnrnpd	369.680377215994	0.462635168463754	0.116299339386525
ENSMUSG00000000579	Dynlt1c	5.43472639986665	0.0633512727713453	0.96675044874393
ENSMUSG00000000581	C1d	30.5848994992787	-0.870776684686898	0.160711033176272
ENSMUSG00000000594	Gm2a	257.718168634571	0.235331553032616	0.376122854276407
ENSMUSG00000000600	Krit1	71.5405670808756	-0.191180254625501	0.692823090163187
ENSMUSG00000000605	Clcn4	216.46335901388	0.131799614008718	0.644090389373676
ENSMUSG00000000627	Sema4f	47.7790815654357	0.549694776117	0.212231325630131
ENSMUSG00000000628	Hk2	270.050877863186	0.300184785658636	0.498091670526712
ENSMUSG00000000631	Myo18a	352.204482329588	0.375384179809274	0.336649331483739
ENSMUSG00000000632	Sez6	110.593308614762	0.369935349644758	0.390845710939085
ENSMUSG00000000673	Haao	3.95943842179529	0.0750804815439003	0.956531014531289
ENSMUSG00000000682	Cd52	31.0220650674259	0.979659819278993	0.0644788591716097
ENSMUSG00000000686	Abhd15	26.7087417647449	0.36255489351358	0.568809961567401
ENSMUSG00000000690	Hoxb6	1.32862816875601	3.40356946060445	0.230901045292169
ENSMUSG00000000693	Loxl3	7.17053312243216	0.581039795658843	0.600607314556345
ENSMUSG00000000708	Kat2b	99.2940129090817	-0.179487686775274	0.653617232997063
ENSMUSG00000000711	Rab5b	231.866536391168	-0.140696461660205	0.623072675816379
ENSMUSG00000000732	Icosl	55.4802866635903	0.389801214617019	0.389205041447263
ENSMUSG00000000738	Spg7	47.8511388470183	-0.45591246175413	0.366390588017408
ENSMUSG00000000740	Rpl13	215.704507753075	0.0414269322218223	0.892533727395964
ENSMUSG00000000743	Chmp1a	75.906383966337	0.264243043762209	0.495524092235469
ENSMUSG00000000751	Rpa1	95.998569029838	-0.011835555521386	0.976823540887215
ENSMUSG00000000753	Serpinf1	36.2165166843746	-0.254870880893258	0.61776916771209
ENSMUSG00000000759	Tubgcp3	45.2690638765963	-0.070001168073681	0.886736188541504
ENSMUSG00000000766	Oprm1	13.9306250947503	-0.883207457640646	0.334642342190995
ENSMUSG00000000776	Polr3d	16.1012062337528	-0.172385284067494	0.817550263445542
ENSMUSG00000000782	Tcf7	2.60578163198879	0.407036885480626	0.807304747299438
ENSMUSG00000000787	Ddx3x	682.386957791544	0.0662862245701012	0.801873369950704
ENSMUSG00000000792	Slc5a5	9.16566050479313	-1.2112213303453	0.340240481366793
ENSMUSG00000000794	Kcnn3	44.1443680718272	-0.361644356386319	0.531617176167169
ENSMUSG00000000804	Usp32	314.040754303521	0.186714181764052	0.513169790506752
ENSMUSG00000000805	Car4	23.4685964520665	-0.296850071716313	0.645075682150862
ENSMUSG00000000811	Txnrd3	9.21360933494304	-0.445786951751614	0.62228797633102
ENSMUSG00000000823	Zfp512b	57.6889633782062	0.458050605209663	0.287597663396468
ENSMUSG00000000826	Dnajc5	482.303527446471	-0.275668545004962	0.324975442532532
ENSMUSG00000000827	Tpd52l2	64.449855800246	0.501035805866349	0.233813835992385
ENSMUSG00000000838	Fmr1	126.120166941997	0.0389087428762976	0.902605098788972
ENSMUSG00000000861	Bcl11a	40.7927865340231	0.342939293492008	0.579803462836196
ENSMUSG00000000876	Pxmp4	18.6533429386848	0.52502242620837	0.408727003246095
ENSMUSG00000000881	Dlg3	127.479920210718	-0.100602357005422	0.780235891049047
ENSMUSG00000000884	Gnb1l	5.02794828444134	-0.259609698226598	0.856349966756405
ENSMUSG00000000889	Dbh	3.12589835032463	-1.90773611780272	0.269775255686164
ENSMUSG00000000901	Mmp11	3.01623140904214	1.52590913911759	0.377426202993429
ENSMUSG00000000902	Smarcb1	60.6407546302318	-0.0183470146670598	0.965293859668201
ENSMUSG00000000915	Hip1r	75.8946777677471	0.00762099847275191	0.990312753699687
ENSMUSG00000000916	Nsun5	11.1767888824554	-0.00179409136546811	0.998461173473051
ENSMUSG00000000934	Top1mt	16.1836977423585	-0.0279003125204499	0.969024206914145
ENSMUSG00000000942	Hoxa4	2.18033622849382	1.84175812639278	0.430942656046298
ENSMUSG00000000948	Gm38393	103.377817192232	0.0899308219706354	0.844135404739794
ENSMUSG00000000957	Mmp14	39.0641637146183	0.247645933607035	0.613268546863909
ENSMUSG00000000958	Slc7a7	21.1640548396135	0.685980282090096	0.249073550939682
ENSMUSG00000000959	Oxa1l	54.5441745868402	0.135393349264793	0.774775263384997
ENSMUSG00000000976	Heatr6	42.5370325910555	0.344327582585034	0.499377863054816
ENSMUSG00000000982	Ccl3	3.71926978322707	0.966939117428856	0.513592833710247
ENSMUSG00000001016	Ilf2	72.69829907667	-0.079547861625333	0.841116492103939
ENSMUSG00000001017	Chtop	145.966223823678	0.302614468391474	0.321792086585242
ENSMUSG00000001018	Snapin	56.3386883706918	0.283887419712471	0.567140264148931
ENSMUSG00000001025	S100a6	1.97370163951752	1.07116555166074	0.581378987052002
ENSMUSG00000001034	Mapk7	26.8011720866831	0.456813583517971	0.439544167020335
ENSMUSG00000001036	Epn2	142.057199591801	0.123902990316361	0.757067156645606
ENSMUSG00000001039	B9d1	4.10063121845698	-0.698870841081674	0.636415825178955
ENSMUSG00000001052	Sec24b	126.544495539573	0.623534199801708	0.202033232048884
ENSMUSG00000001053	N4bp3	7.70978289515855	-0.702029753952518	0.472683271177396
ENSMUSG00000001054	Rmnd5b	26.7795368042094	0.371414555193401	0.506543263810841
ENSMUSG00000001056	Nhp2	16.5587026444795	0.113466195573194	0.875179250886201
ENSMUSG00000001062	Vps9d1	34.5387690487804	-0.22142155095599	0.698288344420816
ENSMUSG00000001065	Zfp276	21.6881325603254	0.299273649920404	0.627675673845795
ENSMUSG00000001076	C1ql4	1.87356051310891	0.72478852180183	0.73346779761803
ENSMUSG00000001082	Mfsd10	16.1423269369544	-0.380210193065061	0.565455076926903
ENSMUSG00000001089	Luzp1	270.034739045723	0.0714699848777152	0.816396186649283
ENSMUSG00000001098	Kctd10	64.6338210651342	0.020647019628849	0.967061286486496
ENSMUSG00000001100	Poldip2	77.9782324385431	-0.0348201457617298	0.926803489436925
ENSMUSG00000001103	Sebox	1.66113374514543	0.904116068190504	0.661210547494317
ENSMUSG00000001105	Ift20	25.9886462743198	0.205462022066483	0.739389403118895
ENSMUSG00000001119	Col6a1	4.91341564775852	0.00908182570383242	0.995167861011177
ENSMUSG00000001120	Pcbp3	35.7045427919607	0.405842252966393	0.458597321683313
ENSMUSG00000001123	Lgals9	131.338385273615	0.38802573359108	0.39624130577951
ENSMUSG00000001127	Araf	108.468695556915	0.0902882092350036	0.788596274516326
ENSMUSG00000001128	Cfp	10.057198891594	0.56022012751707	0.552597571033132
ENSMUSG00000001134	Uxt	2.65746311754396	0.470607672030524	0.78938118417859
ENSMUSG00000001138	Cnnm3	55.1234500159443	-0.476647948841452	0.325625605471534
ENSMUSG00000001143	Lman2l	55.0206835309362	-0.223322742647882	0.628994219354908
ENSMUSG00000001150	Mcm3ap	73.926888651195	0.0260227314963515	0.949302939815619
ENSMUSG00000001151	Pcnt	104.608762910037	-0.275320784601789	0.520567367866733
ENSMUSG00000001156	Mxd1	42.923331774385	0.193730087082038	0.697277433095938
ENSMUSG00000001157	Gmcl1	39.3115319334183	-0.304380418807548	0.533474255538744
ENSMUSG00000001158	Snrnp27	19.3134514629969	0.0510504145943436	0.937985047702535
ENSMUSG00000001166	Oas1c	1.98583750142751	-0.374140438084486	0.82930392946428
ENSMUSG00000001173	Ocrl	92.903353360552	-0.40662813592712	0.290352897144962
ENSMUSG00000001175	Calm1	2177.8507653741	-0.0689098981223393	0.756243511239403
ENSMUSG00000001211	Agpat3	329.402673934755	-0.0239135008888012	0.937875080483693
ENSMUSG00000001227	Sema6b	85.5602681282414	-0.476524836201977	0.209134232040667
ENSMUSG00000001228	Uhrf1	12.7263994905322	-0.150022361524399	0.867832043198927
ENSMUSG00000001229	Dpp9	91.6560853178364	-0.0358029920457308	0.92576596446066
ENSMUSG00000001240	Ramp2	4.20826780165885	0.83544592037368	0.618319066401518
ENSMUSG00000001248	Gramd1a	62.4324981367127	0.166555091965059	0.719184517629511
ENSMUSG00000001249	Hpn	1.91387315201057	2.65575701116401	0.196150679692661
ENSMUSG00000001260	Gabrg1	30.9589352813774	-0.467059001430304	0.437897190216559
ENSMUSG00000001270	Ckb	1254.62975832493	0.101831507706157	0.727535238189785
ENSMUSG00000001280	Sp1	238.839641254295	-0.00697707016675164	0.982953640295532
ENSMUSG00000001281	Itgb7	1.7476088782987	-1.37480580848081	0.505645696527707
ENSMUSG00000001285	Myg1	18.9104986305517	0.291273572872289	0.676510952026542
ENSMUSG00000001288	Rarg	11.8196256731358	-0.121294699284598	0.881847892268345
ENSMUSG00000001289	Pfdn5	59.4013879179607	0.513100304598244	0.241783670661818
ENSMUSG00000001300	Efnb2	41.680216151842	-0.288612786528104	0.577154739075654
ENSMUSG00000001305	Rrp15	9.90014164232776	-0.35180263518188	0.681035528744109
ENSMUSG00000001313	Rnd2	88.5129055051995	-0.0571299620456643	0.898803321758674
ENSMUSG00000001323	Srr	66.7170783829865	-0.502564325912105	0.338330101598564
ENSMUSG00000001334	Fndc5	140.486626215857	-0.284794761546893	0.395437297940994
ENSMUSG00000001366	Fbxo9	92.5367158444704	-0.263604706339775	0.519954320514034
ENSMUSG00000001376	Vps50	76.4132949066557	0.356349958812161	0.366923542521348
ENSMUSG00000001380	Hars	80.8992079010794	0.155536620557905	0.698716754401909
ENSMUSG00000001383	Zmat2	101.937294914164	-0.166970566769551	0.6753534952984
ENSMUSG00000001403	Ube2c	3.59585511927273	0.954436687440846	0.506280727925378
ENSMUSG00000001415	Smg5	83.7468651074956	-0.585693991460612	0.143506264375351
ENSMUSG00000001416	Cct3	127.348680571529	0.128097673088439	0.703935413940919
ENSMUSG00000001418	Glmp	76.5594268550357	0.285919422103389	0.663838724057913
ENSMUSG00000001419	Mef2d	237.693961541391	-0.082063861779835	0.777928608427592
ENSMUSG00000001424	Snd1	154.304125247766	-0.0609223016410494	0.864131270170237
ENSMUSG00000001435	Col18a1	22.6377373668437	-0.281079781741517	0.700763263540409
ENSMUSG00000001436	Slc19a1	14.6226671470482	0.571641658520248	0.484684024256733
ENSMUSG00000001440	Kpnb1	587.999738037563	0.200918088461498	0.457402036247463
ENSMUSG00000001441	Npepps	242.404670617989	0.00139459001885547	0.996318618319667
ENSMUSG00000001445	Mrpl10	51.2249171234932	-0.0596882142405876	0.893487565143336
ENSMUSG00000001467	Cyp51	72.6172356900138	-0.512830056663749	0.237124722940663
ENSMUSG00000001472	Tcf25	496.388019826561	0.0611542440542085	0.804456515500054
ENSMUSG00000001473	Tubb6	6.07673917084997	-0.227154043784505	0.833615093419491
ENSMUSG00000001482	Def8	70.792328435491	0.12800056766657	0.743035190125727
ENSMUSG00000001504	Irx2	13.5192585740304	-1.99538435573795	0.0605943128864572
ENSMUSG00000001506	Col1a1	22.9977029854007	-1.02639638473247	0.19684057817737
ENSMUSG00000001507	Itga3	53.6283889331139	-0.553124339451368	0.233384126828656
ENSMUSG00000001517	Foxm1	7.49023610355176	-0.924366454868524	0.391782647937467
ENSMUSG00000001518	Itfg2	28.6285369039764	-0.272514578681273	0.625628511700785
ENSMUSG00000001520	Nrip2	23.2007755902096	-0.204212252133983	0.775167073719165
ENSMUSG00000001521	Tulp3	33.0422006023974	0.126972275255915	0.811835940905415
ENSMUSG00000001524	Gtf2h4	11.8588177464319	0.1666866154804	0.858492634861642
ENSMUSG00000001525	Tubb5	553.510376588925	0.239447415777804	0.344991371555396
ENSMUSG00000001542	Ell2	34.3127259156778	0.554218671833993	0.402899607775071
ENSMUSG00000001552	Jup	142.719930637085	-0.098395133610751	0.809638675526147
ENSMUSG00000001555	Fkbp10	6.67671841071191	-0.659385547059437	0.555284148439737
ENSMUSG00000001569	Nom1	59.1598829348283	0.575947273771989	0.411860589309798
ENSMUSG00000001576	Ergic1	132.043805677729	0.38248271365928	0.262650335597558
ENSMUSG00000001627	Ifrd1	28.7781139697451	-0.171025589822718	0.771209381071831
ENSMUSG00000001630	Stk38l	49.4337083917932	0.0885717908737484	0.845465609785187
ENSMUSG00000001632	Brpf1	75.5774670733202	0.0807971561027108	0.828045779069009
ENSMUSG00000001642	Akr1b3	71.9894132760357	0.338664716869959	0.382362618235847
ENSMUSG00000001663	Gstt1	5.44765608306335	-1.18117050427956	0.399409016347167
ENSMUSG00000001665	Gstt3	3.66331774658538	0.49861350212984	0.755613296481131
ENSMUSG00000001666	Ddt	15.0438197717349	0.220975957308772	0.766243858634983
ENSMUSG00000001674	Ddx18	45.8451605000735	0.329174682717326	0.510053203022947
ENSMUSG00000001687	Ubl3	291.908340671333	0.185337126885186	0.527792898707185
ENSMUSG00000001700	Gramd3	20.3622946453252	-0.248105930635593	0.698796701047925
ENSMUSG00000001707	Eef1e1	24.7999262840837	0.00563036954733792	0.993538440180708
ENSMUSG00000001729	Akt1	227.725789421795	0.0152682073403381	0.957311536599646
ENSMUSG00000001741	Il16	140.075802958801	-0.319498681275667	0.353263962323357
ENSMUSG00000001750	Tcirg1	33.7198309941542	0.0353976382231634	0.951757297724776
ENSMUSG00000001751	Naglu	58.1879562585254	0.34558120181388	0.43172942788264
ENSMUSG00000001755	Coasy	23.290376395845	0.0996824111322217	0.869734688407394
ENSMUSG00000001761	Smo	40.1589439181669	0.161055438462659	0.726151797534407
ENSMUSG00000001763	Tspan33	20.9243903934895	-0.286025545631905	0.672803438123992
ENSMUSG00000001767	Crnkl1	41.5649404017987	0.337483992994769	0.516641581046614
ENSMUSG00000001768	Rin2	204.659503532014	-0.144826192849513	0.667365620256683
ENSMUSG00000001773	Folh1	13.464497037496	0.315064769137273	0.727509883949324
ENSMUSG00000001774	Chordc1	99.9729051091355	0.35404482024479	0.420406484752419
ENSMUSG00000001783	Rtcb	152.157882382025	0.034369432798553	0.910321672802153
ENSMUSG00000001785	Pwp1	26.8676633126571	0.14715026986576	0.805397718305093
ENSMUSG00000001786	Fbxo7	40.8743627014778	0.386579340654343	0.496101673783142
ENSMUSG00000001794	Capns1	181.420931381009	0.421633881168445	0.163418463295197
ENSMUSG00000001802	Lrp3	64.5353030580164	-0.337551641380793	0.439280625159035
ENSMUSG00000001815	Evx2	1.47070665592702	-1.83656009911799	0.438662638641283
ENSMUSG00000001827	Folr1	2.28641397131153	-0.237826437465394	0.89706436544203
ENSMUSG00000001829	Clpb	66.0087619938618	0.912182406124178	0.0603069135045069
ENSMUSG00000001833	Septin7	402.216810385099	0.0921169481411645	0.710823383203826
ENSMUSG00000001844	Zdhhc4	13.6159496038929	-0.992279369594728	0.223275446582188
ENSMUSG00000001847	Rac1	526.968881752252	0.142879748398428	0.569745905911576
ENSMUSG00000001855	Nup214	114.958210609778	-0.301189211606513	0.44761684239543
ENSMUSG00000001864	Aif1l	6.32969204664161	-1.20588036229629	0.471319390664602
ENSMUSG00000001865	Cpa3	3.78455956296934	3.7689586606514	0.0387542952275619
ENSMUSG00000001870	Ltbp1	8.39128296682338	-1.06498587752793	0.367656685524293
ENSMUSG00000001891	Ugp2	100.564358445766	0.0944386749973867	0.774466327211028
ENSMUSG00000001901	Kcnh6	1.31463135996935	-2.82948448753466	0.318660559228666
ENSMUSG00000001909	Trmt1	29.1954611591459	-0.36360087346196	0.537133441644098
ENSMUSG00000001910	Nacc1	155.979683842772	0.0314461247752561	0.919038668399238
ENSMUSG00000001911	Nfix	514.708546536281	-0.114871936679702	0.699342487514632
ENSMUSG00000001918	Slc1a5	4.82983903763257	2.37296504468337	0.178262989388763
ENSMUSG00000001924	Uba1	516.467706267648	-0.0283976224458072	0.916078771550514
ENSMUSG00000001930	Vwf	7.45213811127767	-6.18229512878086	0.000633276604587679
ENSMUSG00000001942	Siae	47.4858692900031	-0.162735006295513	0.737558672301304
ENSMUSG00000001946	Esam	3.74964307046367	-0.419943288606372	0.805003202408504
ENSMUSG00000001948	Spa17	1.13858712847043	-0.612716758125968	0.827656141532055
ENSMUSG00000001962	Fam50a	26.6940857390991	-0.0695517660969267	0.904113201924454
ENSMUSG00000001964	Emd	27.4656088862048	0.146643973395946	0.81834909094483
ENSMUSG00000001983	Taco1	16.6712665478765	0.109963255747926	0.875492628659418
ENSMUSG00000001985	Grik3	87.2815658622745	-0.653110952981828	0.166553775239881
ENSMUSG00000001986	Gria3	174.40504182482	-0.0269606858844283	0.937412514357967
ENSMUSG00000001988	Npas1	6.39306508363358	-0.562040668811164	0.665868682031387
ENSMUSG00000001995	Sipa1l2	299.059363796562	0.256532936183802	0.466045103340835
ENSMUSG00000001998	Ap4e1	27.8104088644009	-1.1527653327673	0.0835203158494998
ENSMUSG00000001999	Blvra	18.1668935266459	0.751867737256833	0.244468611660329
ENSMUSG00000002006	Pdzd4	99.3251211589332	-0.249899693486329	0.46514977864348
ENSMUSG00000002007	Srpk3	4.48508629877046	0.509960400517639	0.715803629993186
ENSMUSG00000002010	Idh3g	94.4610068016003	0.0917199592749129	0.796866953964328
ENSMUSG00000002012	Pnck	29.3575855890575	-0.0536026349298608	0.929239363127275
ENSMUSG00000002014	Ssr4	31.9605146113272	0.434663073863274	0.401971402256751
ENSMUSG00000002015	Bcap31	72.0938599414907	0.625454972762938	0.130762541183422
ENSMUSG00000002017	Fam98a	52.8695828014199	0.062986996173111	0.898085450649776
ENSMUSG00000002020	Ltbp2	8.09134296837006	-0.617459168882666	0.535218494030979
ENSMUSG00000002028	Kmt2a	323.195254736329	-0.197030727927454	0.610312525417087
ENSMUSG00000002031	Ift46	28.6534331234349	1.66901390266856	0.0198964090462763
ENSMUSG00000002032	Tmem25	47.9918345739938	-1.11461781494893	0.0219227351945912
ENSMUSG00000002043	Trappc6a	4.91889077017258	0.339730378493379	0.776874736176173
ENSMUSG00000002052	Supt6	306.022087995394	-0.241727270356207	0.476914003889982
ENSMUSG00000002055	Spag5	9.75901088482782	-0.558200684257114	0.521615029647448
ENSMUSG00000002058	Unc119	16.2645587117385	-0.827326021171108	0.338280596673994
ENSMUSG00000002059	Rab34	9.62572279786277	0.190335238427783	0.842145764632934
ENSMUSG00000002064	Sdf2	32.7896008789205	-0.444226569219469	0.443541614474614
ENSMUSG00000002068	Ccne1	10.5109019347598	-1.74408422583373	0.117455931178699
ENSMUSG00000002083	Bbc3	12.1691226855636	-0.431065501976086	0.649026009594001
ENSMUSG00000002100	Mybpc3	13.7173716956384	0.0519130302530238	0.957542053886023
ENSMUSG00000002102	Psmc3	106.401427448636	0.125803789812045	0.720556968906261
ENSMUSG00000002103	Acp2	215.400927712053	0.157106371246028	0.61000933244865
ENSMUSG00000002104	Rapsn	4.62534985059254	-0.324739181849791	0.807916185469914
ENSMUSG00000002105	Slc39a13	27.1235542872234	0.862656032183668	0.179863344701614
ENSMUSG00000002107	Celf2	554.75632232849	0.157228324436308	0.54731768895389
ENSMUSG00000002108	Nr1h3	3.06642574705271	-1.00267833122374	0.53670824187979
ENSMUSG00000002109	Ddb2	8.26649089513985	-0.511464369808576	0.59282325370396
ENSMUSG00000002111	Spi1	142.628313866323	0.194197291013323	0.713670741640804
ENSMUSG00000002129	Sf3a1	132.395823770969	0.125968051477937	0.722949978478844
ENSMUSG00000002147	Stat6	116.293649981071	0.231807348494871	0.59797446957055
ENSMUSG00000002190	Clgn	25.5018092653729	-0.342398433956517	0.552222542739755
ENSMUSG00000002205	Vrk3	25.1261533046042	0.132809923338979	0.82959024879168
ENSMUSG00000002210	Smg9	33.5580644830419	-0.264282015970742	0.641218299904023
ENSMUSG00000002221	Paxip1	52.1156843207348	-0.471039839384684	0.34556277526467
ENSMUSG00000002222	Rmnd5a	326.153123700925	-0.0859493858670335	0.794469905238651
ENSMUSG00000002227	Mov10	19.2067563318909	-0.02223761299676	0.975221640335602
ENSMUSG00000002228	Ppm1j	1.17523084611433	-0.276583036271481	0.926770439023389
ENSMUSG00000002233	Rhoc	13.7954937385297	0.769728517458434	0.314242598963492
ENSMUSG00000002249	Tead3	4.23136674469227	0.367137531764493	0.80774102444497
ENSMUSG00000002250	Ppard	57.5178782158652	0.434104275465275	0.318203388915178
ENSMUSG00000002257	Def6	11.5069912243223	1.35815089514354	0.0879502493017985
ENSMUSG00000002265	Peg3	1063.98955498392	-0.495623011697685	0.193660455417087
ENSMUSG00000002266	Zim1	21.0400647857385	-2.33360629573213	0.0179610685153041
ENSMUSG00000002274	Metrn	89.5035954896277	-0.188387173410507	0.658982815925706
ENSMUSG00000002279	Lmf1	22.4954443974094	-0.0199752497149472	0.975789130883464
ENSMUSG00000002280	Ciao3	26.7504866568657	-0.168469864547193	0.763746653132528
ENSMUSG00000002289	Angptl4	1.49323650751857	3.65939336160889	0.170835504785086
ENSMUSG00000002297	Dbf4	5.78617677851276	0.505825731529353	0.692318417543175
ENSMUSG00000002307	Daxx	28.2945381072203	0.406743068104334	0.518993832388293
ENSMUSG00000002308	Cd320	10.4988121346137	0.404557798344454	0.663663930947989
ENSMUSG00000002319	Ipo4	92.7204177599288	0.436642276204781	0.238513419816273
ENSMUSG00000002320	Tm9sf1	45.6132734307123	-0.32060309821455	0.478578683764365
ENSMUSG00000002324	Rec8	9.36865929809791	0.907428557981659	0.358914922479389
ENSMUSG00000002325	Irf9	46.1950760077481	0.126121261491699	0.775786324581021
ENSMUSG00000002326	Gmpr2	26.367359279345	1.2748411001973	0.0635717966654979
ENSMUSG00000002329	Mdp1	34.022434802082	0.567675977025548	0.269017017319497
ENSMUSG00000002332	Dhrs1	49.0416563046529	0.301687090784205	0.542395271827009
ENSMUSG00000002341	Ncan	163.286758470577	-0.186584898007498	0.664381490016807
ENSMUSG00000002342	Tmem161a	15.4094331659285	-0.0534836483657265	0.950541705347002
ENSMUSG00000002343	Armc6	17.566649035318	1.74932802063732	0.035446740814519
ENSMUSG00000002345	Borcs8	11.8064957936939	-0.0617644711520366	0.941807698579221
ENSMUSG00000002346	Slc25a42	22.0929684804292	-0.360379557762517	0.570981603380093
ENSMUSG00000002365	Snx9	60.4690302306901	-0.0656908035578578	0.890484759722745
ENSMUSG00000002372	Ranbp3	74.6439206348553	0.317083019580818	0.394891165915481
ENSMUSG00000002379	Ndufa11	26.4991241179876	0.0723315494401009	0.906073640234854
ENSMUSG00000002393	Nr2f6	32.2468414229344	0.255642523777315	0.686982583430616
ENSMUSG00000002395	Use1	32.69126337033	0.490965782339891	0.338780315611677
ENSMUSG00000002396	Ocel1	11.0879798507349	-0.887794850185928	0.389659889172197
ENSMUSG00000002409	Dyrk1b	31.3768064728194	0.414499333958695	0.430474023544409
ENSMUSG00000002413	Braf	316.811901995897	-0.184044771458894	0.499492199042639
ENSMUSG00000002416	Ndufb2	40.9608728328739	-0.294263995984699	0.620828408388759
ENSMUSG00000002428	Hltf	92.3091939918688	0.306946758752167	0.42204485717498
ENSMUSG00000002455	Prpf6	86.678775156742	-0.0275875306772139	0.942318800670071
ENSMUSG00000002458	Rgs19	42.255067629498	0.334158778542253	0.483762447723947
ENSMUSG00000002459	Rgs20	11.8269582928498	-0.324342077048277	0.740148016856654
ENSMUSG00000002475	Abhd3	43.6229999997427	0.539679525733633	0.33088230539826
ENSMUSG00000002477	Snrpd1	23.2997780975812	0.0942998852075892	0.882138018727907
ENSMUSG00000002486	Tchp	16.6445379418617	0.680546848114302	0.339032738893993
ENSMUSG00000002489	Tiam1	246.560665166616	-0.313499248001707	0.354757108948954
ENSMUSG00000002496	Tsc2	153.307385356186	-0.097508030632969	0.813737817421069
ENSMUSG00000002504	Slc9a3r2	29.9510906498896	0.556225211036397	0.350002396190782
ENSMUSG00000002524	Puf60	131.681162473915	0.266830540562026	0.421870781533736
ENSMUSG00000002546	Golga2	131.424143824199	0.418753571984202	0.275085925403882
ENSMUSG00000002550	Uck1	31.9262360331936	-0.187775027465003	0.732009540976416
ENSMUSG00000002578	Ikzf4	20.2927152525001	-0.297128873900519	0.672680619798883
ENSMUSG00000002580	Mien1	19.2995247074806	0.526300153868318	0.434319555917557
ENSMUSG00000002602	Axl	116.509018949306	-0.212196475696149	0.55880591918661
ENSMUSG00000002603	Tgfb1	124.966709133397	0.0597333100311556	0.862016021461814
ENSMUSG00000002608	Ccdc97	89.0543931389013	0.367167472894787	0.294838498014161
ENSMUSG00000002617	Zfp40	19.5480298395213	-0.405440439464916	0.619448998433337
ENSMUSG00000002625	Akap8l	39.4339856667052	0.12139327861719	0.823551331557276
ENSMUSG00000002633	Shh	4.56182098958634	-1.23270021843162	0.39171326394403
ENSMUSG00000002635	Pdcd2l	11.1156548617884	0.920207222020103	0.320101178225531
ENSMUSG00000002658	Gtf2f1	50.6207247086136	-0.304400641534723	0.524923029602319
ENSMUSG00000002660	Clpp	19.9575800216287	-0.137452354633834	0.831462439645158
ENSMUSG00000002661	Alkbh7	7.11256171830792	-0.953600390935692	0.369247135397272
ENSMUSG00000002668	Dennd1c	16.6214079663993	0.628171096782505	0.466936928357454
ENSMUSG00000002679	Med6	11.8759347632781	1.21747368304611	0.130608670417647
ENSMUSG00000002688	Prkd1	11.2717451850422	0.283120014550381	0.760939093304293
ENSMUSG00000002699	Lcp2	110.711404127639	0.438963394659627	0.24139173063116
ENSMUSG00000002718	Cse1l	113.248270727272	0.302513110696503	0.451011337719013
ENSMUSG00000002728	Naa20	35.4488341500054	0.467637010723612	0.344565346680178
ENSMUSG00000002731	Prkra	21.1797632052833	0.28056546000854	0.641610909171962
ENSMUSG00000002732	Fkbp7	3.23061399540507	-0.95907346421338	0.486674904554665
ENSMUSG00000002733	Plekha3	48.4453617263607	-0.253858132321511	0.562770581179734
ENSMUSG00000002741	Ykt6	122.97135780121	0.341610411141066	0.313928813826819
ENSMUSG00000002748	Baz1b	292.516133343607	-0.275583718318759	0.436517816597144
ENSMUSG00000002763	Pex6	55.2219516792017	-0.118467923487835	0.779782708692609
ENSMUSG00000002767	Mrpl2	21.2610361762731	0.557899992285578	0.424755596714994
ENSMUSG00000002768	Mea1	28.420140541185	0.700133777860784	0.24758384722238
ENSMUSG00000002771	Grin2d	36.6206302611151	-0.631534014356924	0.302891741542974
ENSMUSG00000002778	Kdelr1	57.5239525921631	0.191691544509478	0.637866603386423
ENSMUSG00000002781	Tmem143	19.1088550357605	0.530239752180195	0.458485846647056
ENSMUSG00000002797	Ggct	14.0967174344492	-1.74908050663202	0.0477412531074074
ENSMUSG00000002799	Jag2	31.23903105186	-0.535245202194629	0.372371494011461
ENSMUSG00000002803	Btbd6	34.6934052159844	-0.541372059152138	0.282920825512271
ENSMUSG00000002804	Nudt14	7.77973292321035	-0.0459383224578937	0.96872291312688
ENSMUSG00000002808	Epdr1	104.416320165517	-0.384985775554799	0.288338476271093
ENSMUSG00000002812	Flii	172.20466584231	0.311928844900457	0.358377595174379
ENSMUSG00000002814	Top3a	24.658564439896	-0.307957018849539	0.587806202116373
ENSMUSG00000002820	Atg4d	30.7638833274683	0.317463969298819	0.621903811227832
ENSMUSG00000002825	Qtrt1	4.42539583013329	-0.105185893636034	0.936531766155223
ENSMUSG00000002831	Plin4	4.54722835895501	2.46895944071794	0.0870697737829694
ENSMUSG00000002833	Hdgfl2	58.2706292907841	0.314799624682679	0.458662236001093
ENSMUSG00000002835	Chaf1a	12.3931021877851	0.0261373297835398	0.97676386165334
ENSMUSG00000002844	Adprh	83.287345924161	0.334793019232393	0.373802827100371
ENSMUSG00000002845	Tmem39a	10.9679545155908	0.59290941979395	0.566858813876061
ENSMUSG00000002846	Timmdc1	17.1660245932931	0.735585541477855	0.292871576653287
ENSMUSG00000002870	Mcm2	30.1160134808067	-0.463255700902159	0.450127342026952
ENSMUSG00000002871	Tpra1	28.8729037083479	-0.192887133011654	0.772215591700692
ENSMUSG00000002881	Nab1	87.7323995393397	0.075873051530555	0.865986670583637
ENSMUSG00000002885	Adgre5	9.16897270990556	-0.15623715216976	0.865422854901418
ENSMUSG00000002897	Il17ra	75.7188911261253	0.137815401893304	0.799911792203925
ENSMUSG00000002900	Lamb1	22.9445099278804	-0.471795676304337	0.473885021650762
ENSMUSG00000002908	Kcnn1	11.7215468149852	-0.52214413763923	0.609281198440934
ENSMUSG00000002910	Arrdc2	13.8020230775407	1.28620265600406	0.176608208962818
ENSMUSG00000002930	Ppp1r17	32.5434975868226	0.280394947235631	0.843204247437454
ENSMUSG00000002944	Cd36	22.9742720854712	0.175361633854331	0.782729298633285
ENSMUSG00000002948	Map2k7	100.464201818391	-0.440328378200453	0.334264304506943
ENSMUSG00000002949	Timm44	30.3234017528582	-0.342728914834434	0.517280437255452
ENSMUSG00000002957	Ap2a2	354.383193643234	-0.212069854379775	0.452526788198731
ENSMUSG00000002963	Pnkp	19.4098629503885	0.166340486691542	0.806168927599545
ENSMUSG00000002968	Med25	55.2099364018212	0.00206787680291597	0.996686207410664
ENSMUSG00000002980	Bcam	7.80814959474647	-2.15207565430155	0.105815898579237
ENSMUSG00000002981	Clptm1	177.156703640116	-0.209671886671969	0.578003930002046
ENSMUSG00000002983	Relb	13.7030937638936	0.263436960785396	0.737625030787441
ENSMUSG00000002984	Tomm40	43.368790921802	0.241673680539505	0.637706039280998
ENSMUSG00000002985	Apoe	2054.90808036467	0.253897955278829	0.438786370785418
ENSMUSG00000002996	Hbp1	75.9635512862798	-0.145079044698753	0.719946880539916
ENSMUSG00000002997	Prkar2b	33.0073711882498	0.44875885702915	0.460257011789065
ENSMUSG00000003031	Cdkn1b	119.366539428795	-0.121419600450936	0.741384804229658
ENSMUSG00000003032	Klf4	5.53576013994083	1.78480778650331	0.18181065302171
ENSMUSG00000003033	Ap1m1	61.1735498934555	0.0421675517650846	0.928807776964768
ENSMUSG00000003037	Rab8a	61.8401571419255	1.05719924418674	0.0729167538430706
ENSMUSG00000003038	Hmgn2	87.2587643711822	0.309767688814122	0.443702388826414
ENSMUSG00000003039	Fam32a	92.4786610124032	0.513930649244273	0.154233766673546
ENSMUSG00000003062	Stard3nl	46.5395610999816	0.499387553209592	0.310673188798111
ENSMUSG00000003068	Stk11	90.740472038285	0.172668730702312	0.629482233763333
ENSMUSG00000003070	Efna2	7.45997886465813	-0.500582268079536	0.630982794794534
ENSMUSG00000003072	Atp5d	89.7584005272396	0.308499813724755	0.418848263868213
ENSMUSG00000003099	Ppp5c	102.454506640257	0.132771247953083	0.704297305180113
ENSMUSG00000003119	Cdk12	82.9435717995765	-0.251336969654068	0.555842075268219
ENSMUSG00000003123	Lipe	28.0137005689263	0.0264186481537074	0.964277553162989
ENSMUSG00000003131	Pafah1b2	313.504551908707	0.884457798557381	0.00603821731193335
ENSMUSG00000003134	Tbc1d8	46.9264070051014	0.265946891330562	0.598080828266808
ENSMUSG00000003135	Cnot11	41.3086651654066	-0.163135107094061	0.719932098752867
ENSMUSG00000003153	Slc2a3	109.863275546967	0.0760666904406874	0.854845651087934
ENSMUSG00000003154	Foxj2	96.9657651929697	-0.0755855081613951	0.860268177881365
ENSMUSG00000003161	Sri	83.0790711746013	0.736240113960673	0.0423889063301552
ENSMUSG00000003166	Dgcr2	175.129039499131	-0.0417918837952598	0.883891048224358
ENSMUSG00000003184	Irf3	17.8026500140989	0.00894264697489296	0.989793567728805
ENSMUSG00000003190	Bcl2l12	3.83628699191719	0.40315910689554	0.774679495608334
ENSMUSG00000003198	Zfp959	6.5316940736259	-0.0244270450406088	0.98300438517667
ENSMUSG00000003199	Mpnd	46.5049655969042	0.405406848037757	0.39594448243712
ENSMUSG00000003200	Sh3gl1	34.6516164575554	0.306482818205212	0.541166773496735
ENSMUSG00000003206	Ebi3	11.993501679237	0.0665159181320233	0.936099899272971
ENSMUSG00000003208	Yju2	10.5739924624281	0.195741728855776	0.810890627892716
ENSMUSG00000003226	Ranbp2	293.040646124152	0.0414886704280648	0.899044964371639
ENSMUSG00000003228	Grk5	45.3735780467036	-0.775606918695528	0.0902584446661331
ENSMUSG00000003233	Dvl3	79.1818888528202	-0.38361169228891	0.311606732963761
ENSMUSG00000003234	Abcf3	85.7569352245769	-0.248552339263732	0.539966524364268
ENSMUSG00000003235	Eif2b5	49.9101554371062	-0.0606045529059459	0.891330184585741
ENSMUSG00000003269	Cyth2	39.7624081699466	0.331989800431287	0.527341078951336
ENSMUSG00000003271	Sult2b1	1.54907098049391	1.07101419487061	0.678654673302542
ENSMUSG00000003273	Car11	30.7512609420054	-0.327116318751906	0.613286435826675
ENSMUSG00000003279	Dlgap1	398.076135603976	-0.319420966627162	0.292420045651547
ENSMUSG00000003282	Plag1	11.6581513254242	-1.40022188713958	0.135932780797206
ENSMUSG00000003283	Hck	73.3201962721361	0.430021890602359	0.401932921396612
ENSMUSG00000003299	Mrpl4	27.2330002958942	-0.108658244419386	0.850999460102939
ENSMUSG00000003308	Keap1	69.3773232786289	-0.1848062120496	0.639216992929412
ENSMUSG00000003316	Glg1	563.259685958555	-0.0959069823639432	0.75456470367657
ENSMUSG00000003344	Btbd2	65.381765602888	0.526888795331523	0.222573065801779
ENSMUSG00000003345	Csnk1g2	109.645486007949	0.115944646186106	0.755813178455145
ENSMUSG00000003346	Abhd17a	65.00335258208	0.275301054049426	0.520880024892691
ENSMUSG00000003348	Mob3a	46.9903767006963	0.54235103325075	0.231198653382415
ENSMUSG00000003352	Cacnb3	57.8348066345395	0.337514862065179	0.46211702449866
ENSMUSG00000003354	Ccdc65	3.36346540748306	-0.896533430790377	0.648413255368941
ENSMUSG00000003360	Ddx23	145.568071266644	-0.143103871905186	0.675820569474436
ENSMUSG00000003363	Pld3	252.733822698038	0.512588834628411	0.10142131165352
ENSMUSG00000003378	Grik5	115.698803920866	-0.714645191618106	0.0440318876348719
ENSMUSG00000003380	Rabac1	87.8194946674013	0.134293880473473	0.759648197618276
ENSMUSG00000003382	Etv3	92.9335935546635	-0.0441126553765666	0.909067989822158
ENSMUSG00000003402	Prkcsh	77.0301510197919	0.164288698556826	0.68555805327438
ENSMUSG00000003410	Elavl3	335.337344349251	-0.403165002485906	0.125950264912417
ENSMUSG00000003411	Rab3b	20.2830867730965	-0.306688423019388	0.678274842059933
ENSMUSG00000003418	St8sia6	31.5266127037137	-1.56249761130508	0.0172028546391746
ENSMUSG00000003420	Fcgrt	55.0229010474481	0.175718560904774	0.687525265531438
ENSMUSG00000003421	Nosip	41.7242978185585	0.42000952237034	0.378495339881316
ENSMUSG00000003423	Pih1d1	18.804511630369	0.128799914660234	0.863567214255757
ENSMUSG00000003429	Rps11	149.02277929259	0.447026471783212	0.206338389070715
ENSMUSG00000003435	Supt5	198.601016732395	0.0772547482744052	0.797850269218733
ENSMUSG00000003436	Dll3	1.95863283651843	-2.39903600310309	0.291543594623034
ENSMUSG00000003437	Paf1	54.5692060406556	-0.0911230970762656	0.875937097661513
ENSMUSG00000003438	Timm50	20.4945416222242	0.415913852920508	0.509943039191305
ENSMUSG00000003444	Med29	9.73519591435531	0.91000149885184	0.293322075875377
ENSMUSG00000003452	Bicd1	174.845787856017	-0.131058034536332	0.70703435426411
ENSMUSG00000003458	Ncstn	161.425695490846	-0.0041187207899737	0.989419327215379
ENSMUSG00000003464	Pex19	89.312280258729	-0.170324127199358	0.630134510780435
ENSMUSG00000003469	Phyhip	319.295579373909	-0.10377179323187	0.750547783990944
ENSMUSG00000003476	Crhr2	1.51794727214068	-3.73501002825596	0.176498357917073
ENSMUSG00000003484	Cyp4f18	1.23685746890052	-0.40842406535289	0.875874868395272
ENSMUSG00000003500	Impdh1	30.8214560873369	0.744091715238174	0.192759742840409
ENSMUSG00000003518	Dusp3	194.029438414358	0.291759389283577	0.348655768507642
ENSMUSG00000003526	Prodh	17.3134863814875	1.1078793961435	0.180205598402697
ENSMUSG00000003527	Ess2	29.0386618587237	0.582010290629615	0.317603782468289
ENSMUSG00000003528	Slc25a1	38.4526753159934	0.596874190077605	0.224068517595942
ENSMUSG00000003531	Dgcr6	21.0625098852972	-0.298959411850584	0.671252325687499
ENSMUSG00000003534	Ddr1	89.4100208107374	0.0744963684457182	0.847800412601046
ENSMUSG00000003541	Ier3	6.71611255749106	-0.512669027777984	0.63842242144989
ENSMUSG00000003545	Fosb	2.64562851466264	-1.71326377569745	0.380162645621206
ENSMUSG00000003546	Klc4	28.1589601836508	0.103165792415415	0.876054124485778
ENSMUSG00000003549	Ercc1	10.0380623717507	1.69520443440489	0.0839416886086868
ENSMUSG00000003559	As3mt	31.3058675913998	0.554635093883567	0.271520684870128
ENSMUSG00000003573	Homer3	94.0606614972595	0.210203622787959	0.694221520121673
ENSMUSG00000003575	Crtc1	169.442710014572	-0.0705100221147954	0.841318802760959
ENSMUSG00000003581	Rnf215	18.2684921976001	-0.0473445044113634	0.943585176155932
ENSMUSG00000003585	Sec14l2	33.8428262371524	0.607042464425866	0.245737771058992
ENSMUSG00000003604	Aven	13.0168647137231	0.300322391113148	0.740486889759247
ENSMUSG00000003617	Cp	26.9711109183059	0.816157886939376	0.15806488642623
ENSMUSG00000003623	Crot	54.8462141988557	0.0944760815002677	0.832835538394349
ENSMUSG00000003644	Rps6ka1	367.9817406307	0.372555776504306	0.299291157937773
ENSMUSG00000003657	Calb2	128.320087830572	0.214456961756871	0.62555949315343
ENSMUSG00000003660	Snrnp200	313.24167545153	0.0423608400634344	0.893904329461127
ENSMUSG00000003662	Ciao1	50.5797085003004	0.190906689940227	0.723227876263635
ENSMUSG00000003680	Taf6l	11.9984020830774	-0.316510672711713	0.689119431883306
ENSMUSG00000003721	Insig2	67.6443868220622	1.05761046838146	0.0201618710784582
ENSMUSG00000003731	Kpna6	201.579706514673	-0.173270213920392	0.592561632472427
ENSMUSG00000003746	Man1a	156.689921444067	0.187294965855878	0.631590179367749
ENSMUSG00000003752	Itpkc	22.3904823536568	0.0666078178982234	0.909430343234079
ENSMUSG00000003762	Coq8b	12.8344546530032	1.08991960884551	0.155783044450118
ENSMUSG00000003778	Brd8	79.3302969181336	-0.852222376866084	0.107147254573572
ENSMUSG00000003779	Kif20a	7.06242895186547	1.16205305615152	0.312649293717801
ENSMUSG00000003808	Farsa	30.4561717132802	0.23989840841805	0.679727029694746
ENSMUSG00000003809	Gcdh	20.1357498410302	0.790314802377852	0.228582681256806
ENSMUSG00000003810	Mast2	161.816703499152	0.216822410555586	0.513917479620837
ENSMUSG00000003812	Dnase2a	44.3655217926375	0.274838795385627	0.611321507025188
ENSMUSG00000003813	Rad23a	65.5689826078341	0.216653394200313	0.610608438566465
ENSMUSG00000003814	Calr	577.389561019155	0.273073440317672	0.344098078540641
ENSMUSG00000003824	Syce2	4.25911464808371	1.04360049867217	0.437805495701757
ENSMUSG00000003847	Nfat5	296.02224063967	-0.423693189845506	0.13402720782421
ENSMUSG00000003848	Nob1	21.3029675487431	0.0428296860594795	0.948398341591472
ENSMUSG00000003849	Nqo1	3.95015872689068	-0.847406588742562	0.583742785444949
ENSMUSG00000003863	Ppfia3	156.547084182515	-0.00969992566988852	0.9795603260046
ENSMUSG00000003865	Gys1	28.7684700080876	0.16851105066136	0.76744692644474
ENSMUSG00000003868	Ruvbl2	29.4394895901511	0.259778655160647	0.615982232353279
ENSMUSG00000003872	Lin7b	6.8148815789813	0.958830934752115	0.467487397420116
ENSMUSG00000003873	Bax	24.7791099234292	0.5316727783092	0.353786054642014
ENSMUSG00000003882	Il7r	23.6797268124566	0.880781268329356	0.126065276705018
ENSMUSG00000003923	Tfam	42.9313523762544	0.0601935334109751	0.916520623811556
ENSMUSG00000003929	Zfp81	46.5401571826717	-0.654977322553851	0.263411260304747
ENSMUSG00000003934	Efnb3	104.860147985727	-0.260288942831284	0.477177706667403
ENSMUSG00000003948	Mmd	91.5522038255717	0.231378196052615	0.623382989995592
ENSMUSG00000003949	Hlf	216.579146028828	-0.496268149720996	0.165100846290481
ENSMUSG00000003955	Fam162a	13.7517501206632	0.568722039242758	0.449014624175934
ENSMUSG00000003970	Rpl8	225.46347966729	0.350283284427231	0.232191354593174
ENSMUSG00000003974	Grm3	76.8324053474763	0.298425710110962	0.472953136298307
ENSMUSG00000003992	Ssbp2	80.3021517506537	-0.700837556388459	0.127145578684801
ENSMUSG00000004018	Fancl	6.310473765589	-0.244858208139245	0.83257577918956
ENSMUSG00000004031	Brinp2	48.8996479970959	-0.397822213571659	0.425713344648133
ENSMUSG00000004032	Gstm5	47.9355078313243	0.0101859794761899	0.983193536305836
ENSMUSG00000004035	Gstm7	12.824828349117	0.161993886004454	0.857854654887044
ENSMUSG00000004040	Stat3	172.573966076177	0.349961018818683	0.301941741244108
ENSMUSG00000004043	Stat5a	21.5225693353922	0.257798045399716	0.681673731375803
ENSMUSG00000004044	Cavin1	13.1391478080508	-0.959187562428815	0.296670874952234
ENSMUSG00000004054	Map3k11	62.5289851946619	-0.620874462220201	0.133303172189499
ENSMUSG00000004056	Akt2	89.948811236933	0.244021905125341	0.486621965548638
ENSMUSG00000004069	Dnaja3	74.8185383194072	0.0187248870584559	0.959759581755241
ENSMUSG00000004070	Hmox2	85.2350524629387	0.296287810157973	0.403211729695639
ENSMUSG00000004071	Cdip1	199.977761216181	-0.275639064546546	0.384591481399609
ENSMUSG00000004085	Map3k20	46.3220389097365	-0.383663264284931	0.389550360324845
ENSMUSG00000004096	Cwc15	54.7381546121189	0.535470064366428	0.301840758757253
ENSMUSG00000004098	Col5a3	2.15240450652656	-0.486488209890396	0.8139163488157
ENSMUSG00000004099	Dnmt1	111.738590747925	-0.873028600077989	0.0242225258131638
ENSMUSG00000004100	Ppan	14.479189950285	0.116518049137971	0.883026024507238
ENSMUSG00000004105	Angptl2	3.93191056259466	0.225280328772419	0.865391534544587
ENSMUSG00000004110	Cacna1e	360.048236359847	0.278903306547787	0.441970749881741
ENSMUSG00000004113	Cacna1b	116.117904891553	-0.363054401820288	0.479392776453042
ENSMUSG00000004127	Trmt10a	8.48335126180495	-0.16513427079738	0.864121094550909
ENSMUSG00000004151	Etv1	404.647541624946	0.150585552753816	0.724512655721622
ENSMUSG00000004187	Kifc2	139.899207478501	-0.413475290866724	0.239062167808527
ENSMUSG00000004207	Psap	3670.54156058511	0.34010532427638	0.249107455511331
ENSMUSG00000004221	Ikbkg	76.5497633422355	0.388936616943132	0.332516809570559
ENSMUSG00000004231	Pax2	8.82065712259703	-1.64183319865108	0.120132423794561
ENSMUSG00000004233	Wars2	12.5723287761862	0.809111182425267	0.337708516038165
ENSMUSG00000004263	Atn1	240.274810588152	0.224496973654368	0.437954531799434
ENSMUSG00000004264	Phb2	54.1439945558129	0.0739327119797506	0.864343869032623
ENSMUSG00000004266	Ptpn6	171.702659627556	0.463106938962897	0.672264254308354
ENSMUSG00000004267	Eno2	638.423316482018	-0.0760944048962201	0.757317618021604
ENSMUSG00000004268	Emg1	25.7706774920274	-0.019007364973719	0.973763254418016
ENSMUSG00000004270	Lpcat3	51.0240286014726	-0.192735006381495	0.641154031313292
ENSMUSG00000004285	Atp6v1f	50.3041187107781	0.220977209298192	0.636242585100424
ENSMUSG00000004317	Clcn5	89.2877141389281	0.112383127874836	0.785531214793963
ENSMUSG00000004319	Clcn3	289.795000348256	-0.0624141615121675	0.819102202701707
ENSMUSG00000004328	Hif3a	9.5330708813494	1.23904907436265	0.241778544698299
ENSMUSG00000004347	Pde1c	60.9804598745852	0.0085172092734057	0.987173985336904
ENSMUSG00000004356	Utp20	57.678418324778	-0.469399096878055	0.440637870548131
ENSMUSG00000004360	9330159F19Rik	100.825117185864	-0.218498346062268	0.568933623567208
ENSMUSG00000004364	Cul3	218.803471126129	-0.216510367871716	0.48667854103251
ENSMUSG00000004366	Sst	30.7329684897485	-0.15724876629696	0.828327847146939
ENSMUSG00000004383	Large1	167.408571145391	-0.0806474720747951	0.786834149298364
ENSMUSG00000004393	Ddx56	28.9572590858673	-0.0226430160369754	0.966691174608731
ENSMUSG00000004394	Tmed4	71.3801413389886	0.00615419271945807	0.987738056566593
ENSMUSG00000004415	Col26a1	2.40678596424447	-1.71855855663749	0.450742570119163
ENSMUSG00000004446	Bid	23.889064362616	-0.236670282033071	0.691702794629834
ENSMUSG00000004451	Ralb	83.1575925451426	0.432785802314768	0.306337173876816
ENSMUSG00000004455	Ppp1cc	253.76753402395	0.0340743169402086	0.907632825238483
ENSMUSG00000004460	Dnajb11	66.4467286793436	0.413758927408851	0.32998319314755
ENSMUSG00000004462	Tbccd1	22.6057478576019	-0.281926883188388	0.634492265714285
ENSMUSG00000004473	Clec11a	3.34929720652992	-0.593876683451796	0.682049948134993
ENSMUSG00000004500	Zfp324	20.5044278711734	-0.246737497070607	0.706051805400798
ENSMUSG00000004508	Gab2	132.874109809323	0.222189609079322	0.561941841176294
ENSMUSG00000004530	Coro1c	179.359204867495	-0.159870972001413	0.654743124907894
ENSMUSG00000004535	Tax1bp1	242.85516096989	-0.0670907450884362	0.809918029617192
ENSMUSG00000004552	Ctse	2.98782095365771	-0.932267380075868	0.552310654159118
ENSMUSG00000004558	Ndrg2	506.611944554844	-0.374948167530469	0.198425902048061
ENSMUSG00000004561	Mettl17	9.7376654165563	-0.701943609513942	0.45156763564314
ENSMUSG00000004562	Arhgef40	121.72387766024	0.453396173623559	0.293530056443283
ENSMUSG00000004565	Pnpla6	52.4643136498179	0.989969398931913	0.0488251576947598
ENSMUSG00000004567	Mcoln1	36.8476804622056	-0.0552584111333154	0.917755656592829
ENSMUSG00000004568	Arhgef18	83.2999094910227	0.324714708437103	0.473213040697984
ENSMUSG00000004591	Pkn2	88.1899094632507	0.0688693798968612	0.860393947318961
ENSMUSG00000004609	Cd33	406.188614436499	0.399946642727966	0.32462421791118
ENSMUSG00000004610	Etfb	27.1879942843244	0.199991671719416	0.761979310468843
ENSMUSG00000004626	Stxbp2	36.5041913932324	0.0681732433601159	0.900095358519714
ENSMUSG00000004630	Pcp2	30.6466028888577	0.289427279911023	0.857152346687204
ENSMUSG00000004631	Sgce	57.7029334359424	0.165216156078919	0.675731790610457
ENSMUSG00000004633	Chn2	333.179826051512	0.231553289098211	0.600844394783749
ENSMUSG00000004637	Wwox	47.5115778034985	0.217730979596034	0.711364202108975
ENSMUSG00000004642	Slbp	41.3349814947269	0.448774332790878	0.328445085451954
ENSMUSG00000004655	Aqp1	2.23551479615522	2.22525848794377	0.312834027628372
ENSMUSG00000004661	Arid3b	21.1270461793007	-0.452253892321418	0.502852806896696
ENSMUSG00000004665	Cnn2	13.1792762374695	0.346659615514402	0.639881214790115
ENSMUSG00000004667	Polr2e	37.4484607136863	-0.00559046843551891	0.99058934892116
ENSMUSG00000004668	Abca13	2.93771401565195	0.818564204640426	0.599124214532439
ENSMUSG00000004677	Myo9b	137.298875163965	0.20479727417839	0.608483434989226
ENSMUSG00000004698	Hdac9	76.935699250349	0.0514076431853473	0.91263615429123
ENSMUSG00000004707	Ly9	30.4703126571138	-0.0033945296944289	0.995436089677271
ENSMUSG00000004709	Cd244a	1.35398636055146	4.7007857956019	0.0733087700726713
ENSMUSG00000004730	Adgre1	263.707684721809	0.377872462980854	0.637274431232466
ENSMUSG00000004748	Mtfp1	22.5672143217789	-0.297215261405784	0.662363830916145
ENSMUSG00000004768	Rab23	42.0712957401902	-0.442732616726549	0.399756782134416
ENSMUSG00000004771	Rab11a	202.303998939059	0.230612148446866	0.489729153353056
ENSMUSG00000004788	Eif2b2	24.3990123635325	-0.254397662773751	0.678316833450182
ENSMUSG00000004789	Dlst	171.637316663503	0.286844772676271	0.365451574324111
ENSMUSG00000004791	Pgf	1.48160219195226	-0.261949755881065	0.917144410956022
ENSMUSG00000004798	Ulk2	282.85903085359	0.131262366564753	0.668107324140746
ENSMUSG00000004814	Ccl24	2.05584405375546	-1.7272148327019	0.376473768637777
ENSMUSG00000004815	Dgkq	52.9425672936551	-0.184447758426608	0.778682285665575
ENSMUSG00000004837	Grap	55.2778927763085	0.586513201692626	0.154236492164723
ENSMUSG00000004843	Chmp2b	56.4156851301651	0.053270993891221	0.903377108590272
ENSMUSG00000004846	Plod3	113.669359878366	-0.184498833310829	0.678338495646901
ENSMUSG00000004849	Ap1s1	77.5714066370657	-0.0749415292170736	0.870514949489112
ENSMUSG00000004865	Srpk1	82.3229689466276	0.63785424669127	0.282578867701422
ENSMUSG00000004872	Pax3	4.13379044251468	-0.320022351962616	0.805139826175276
ENSMUSG00000004880	Lbr	44.3546524053805	-0.313182717117797	0.487526676541288
ENSMUSG00000004891	Nes	21.1932511552606	0.126330238585696	0.830349438923266
ENSMUSG00000004892	Bcan	150.191016068247	-0.164951461229695	0.659524475991174
ENSMUSG00000004894	Hapln2	20.301887837626	-0.124163681873079	0.870551434164444
ENSMUSG00000004895	Prcc	57.301261321327	0.656080131783157	0.13943426186248
ENSMUSG00000004896	Rrnad1	15.2329021208088	0.284905527055232	0.725390046631959
ENSMUSG00000004897	Hdgf	134.70275889416	-0.101544724386703	0.775208807908877
ENSMUSG00000004902	Slc25a18	39.7555196109216	0.00531769620159134	0.991705667896654
ENSMUSG00000004929	Thop1	30.1808893713176	0.47047849396003	0.431735640382187
ENSMUSG00000004931	Apba3	14.7573092308599	-0.711669636834396	0.393875235426446
ENSMUSG00000004933	Matk	43.9149136733529	-0.0756654599235422	0.874927490727465
ENSMUSG00000004934	Pias4	26.3126890594286	-0.326875760073631	0.582334643560895
ENSMUSG00000004936	Map2k1	219.788040911797	0.13923877763334	0.616122528415525
ENSMUSG00000004937	Sgta	94.8964530413046	0.0264011115461086	0.945486527552497
ENSMUSG00000004945	Tmem242	28.7763383128363	-0.352248871295641	0.53085027206721
ENSMUSG00000004947	Dtx2	14.5187672433852	-0.0684778438179943	0.925623380962853
ENSMUSG00000004951	Hspb1	2.88249474295932	1.22875063113567	0.572917906585688
ENSMUSG00000004952	Rasa4	43.5589272543489	0.497635502149757	0.377372239052078
ENSMUSG00000004961	Syt5	31.0967273280938	0.246747193762484	0.754560336553637
ENSMUSG00000004980	Hnrnpa2b1	478.205273080936	0.0544824740109979	0.831588458564035
ENSMUSG00000004994	Ccdc130	8.40369298155422	0.17957395869403	0.847187749407897
ENSMUSG00000004996	Mri1	10.8172869617794	-0.982285444645619	0.241187275393651
ENSMUSG00000005034	Prkacb	577.686862264998	0.0422285965328369	0.870410403947239
ENSMUSG00000005043	Sgsh	33.5955902321939	-0.58163231198135	0.288933868837134
ENSMUSG00000005045	Chd5	316.062885691605	-0.372482347181302	0.316753837150016
ENSMUSG00000005054	Cstb	19.0264191135554	0.146840253355229	0.818578902653406
ENSMUSG00000005057	Sh2b2	36.3294685263177	1.10473970476332	0.0459955838049407
ENSMUSG00000005069	Pex5	59.3365342129458	-0.145699250797588	0.743716183643082
ENSMUSG00000005078	Jkamp	34.7350353850404	0.659987746010944	0.189938508240864
ENSMUSG00000005087	Cd44	15.21967564113	0.381249541139067	0.59091767990878
ENSMUSG00000005089	Slc1a2	3327.63179398979	-0.0737471877091102	0.796456751870162
ENSMUSG00000005102	Eif2ak4	43.1698817515012	0.610312634476163	0.231798514465661
ENSMUSG00000005103	Wdr1	364.90825985833	0.141928180011214	0.649198458380551
ENSMUSG00000005107	Slc2a9	7.13168683662805	1.15557974451922	0.291442667204812
ENSMUSG00000005124	Ccn4	4.18925084443957	-0.812955446327992	0.635247933584994
ENSMUSG00000005125	Ndrg1	124.051041300154	-0.502283551243526	0.143831871074855
ENSMUSG00000005142	Man2b1	773.972507718066	0.259112425998179	0.503881386336499
ENSMUSG00000005148	Klf5	6.3134673612271	0.879268290448241	0.542430606754273
ENSMUSG00000005150	Wdr83	14.5294572300386	-0.441254422242951	0.588929834436335
ENSMUSG00000005161	Prdx2	116.053053203266	0.192313865335464	0.620644138916112
ENSMUSG00000005198	Polr2a	294.393256693462	0.00815028656222253	0.982777480833522
ENSMUSG00000005204	Senp3	56.7186063047061	0.0392238861387743	0.92914577090824
ENSMUSG00000005220	Corin	3.13808096072514	0.677371504386809	0.736355417085433
ENSMUSG00000005225	Plekha8	42.266553847092	-0.0431125337679606	0.933250145521917
ENSMUSG00000005233	Spc25	2.62495797391671	0.850521170700089	0.62827545343477
ENSMUSG00000005237	Dnah2	6.04272554514256	-1.36520121155747	0.375347959630458
ENSMUSG00000005251	Ripk4	1.70752496813954	2.23851764397291	0.324109080473682
ENSMUSG00000005262	Ufd1	59.8365244461816	0.455438596921862	0.296402838601387
ENSMUSG00000005267	Zfp287	24.4674816687529	-0.439901269440655	0.479172322511026
ENSMUSG00000005268	Prlr	21.0641908697224	-0.512724142773848	0.483612058419814
ENSMUSG00000005299	Letm1	107.868618739212	-0.161750804562994	0.706625280968275
ENSMUSG00000005312	Ubqln1	324.542824760984	0.265831662797995	0.363855261585937
ENSMUSG00000005338	Cadm3	558.179305222721	-0.268606400467744	0.397587844756856
ENSMUSG00000005354	Txn2	65.7861411486873	0.205668852707084	0.623742115164158
ENSMUSG00000005357	Slc1a6	33.2357600333412	-0.110593290753911	0.876048831017659
ENSMUSG00000005360	Slc1a3	468.226393915186	-0.109644314705685	0.777862119753779
ENSMUSG00000005362	Crbn	94.3950260901143	-0.0446279613157466	0.904965529446428
ENSMUSG00000005370	Msh6	54.9304293506615	0.0833566368307087	0.848024717698316
ENSMUSG00000005371	Fbxo11	200.951300448969	0.435494895981464	0.161017961262413
ENSMUSG00000005373	Mlxipl	43.116289112831	0.311727037742874	0.591121462489262
ENSMUSG00000005374	Tbl2	43.6955151435543	0.580468099773435	0.323991794742174
ENSMUSG00000005378	Bud23	15.323802353445	0.315408324676331	0.671955519780562
ENSMUSG00000005397	Nid1	15.6461996984834	-1.50659438026959	0.0933606330496019
ENSMUSG00000005410	Mcm5	23.6901018829365	-0.401846745479157	0.508027399368323
ENSMUSG00000005413	Hmox1	23.6233534888314	0.373134559518369	0.522322652413262
ENSMUSG00000005417	Mprip	449.594692512989	-0.199121971972664	0.516289046046303
ENSMUSG00000005442	Cic	373.222046643176	0.000739108838272549	0.998023494584274
ENSMUSG00000005447	Pafah1b3	9.30129076773548	-0.109977768668502	0.907497602109016
ENSMUSG00000005469	Prkaca	253.327788132904	0.0677755609191509	0.811954976295465
ENSMUSG00000005470	Asf1b	3.88363302324217	-0.174342903747238	0.896479438397228
ENSMUSG00000005481	Ddx39a	14.7186562362866	-0.285687823819561	0.686570584415228
ENSMUSG00000005483	Dnajb1	56.4937278649436	-0.227066175219198	0.581986967187867
ENSMUSG00000005501	Usp40	38.7202167347171	0.00645431564868606	0.990150806049702
ENSMUSG00000005503	Evx1	1.53994431469576	-4.26469857068606	0.0708622282723204
ENSMUSG00000005505	Kbtbd4	31.9407457913171	0.157098796748505	0.771835645958093
ENSMUSG00000005506	Celf1	329.590658323122	-0.0153280988758267	0.953677006133531
ENSMUSG00000005510	Ndufs3	59.3837529533408	0.272729352105273	0.499643746807667
ENSMUSG00000005514	Por	68.6132465920088	0.562333472243179	0.229951944583625
ENSMUSG00000005533	Igf1r	170.808065319391	-0.564160721438021	0.113486191106974
ENSMUSG00000005534	Insr	135.845649864109	0.417229977034124	0.256028128925226
ENSMUSG00000005566	Trim28	173.076762254114	-0.167005699512463	0.622495500196429
ENSMUSG00000005575	Ube2m	86.9540970625059	0.198549891249006	0.62337472474707
ENSMUSG00000005580	Adcy9	90.8750119743885	-0.401223868923843	0.303201761341163
ENSMUSG00000005583	Mef2c	498.380720507247	0.629545653195065	0.080672767643691
ENSMUSG00000005609	Ctr9	99.4924999506838	-0.091149278558972	0.817390256323561
ENSMUSG00000005610	Eif4g2	1294.05993829658	0.341560570725079	0.121770819820646
ENSMUSG00000005611	Irag1	8.80158090503441	-1.55962717591716	0.223151350190062
ENSMUSG00000005615	Pcyt1a	103.008933828423	-0.326897341020686	0.376908381767512
ENSMUSG00000005621	Zfp592	100.803895124271	-0.305442983290363	0.416304270615438
ENSMUSG00000005625	Psmd4	85.410610003917	-0.19028054300748	0.602695781199097
ENSMUSG00000005656	Snx6	79.0703265203123	0.385733747409962	0.28445555699383
ENSMUSG00000005667	Mthfd2	27.0230025703834	-0.179315772647871	0.752748164089049
ENSMUSG00000005672	Kit	100.537787934165	-0.296332703339784	0.481917998841413
ENSMUSG00000005674	Tomm40l	39.0435623079901	0.392418693858683	0.549987964675098
ENSMUSG00000005682	Pan2	23.9306178232456	-0.0960981764519416	0.875033277037276
ENSMUSG00000005683	Cs	306.378739402332	-0.0536066396407405	0.842803963536878
ENSMUSG00000005686	Ampd3	46.1354082288289	0.403932985253459	0.465256531949968
ENSMUSG00000005687	Bcas2	45.4469044463715	0.187797354773972	0.710554426199373
ENSMUSG00000005698	Ctcf	137.333073400358	0.101415108381184	0.743304086981307
ENSMUSG00000005699	Pard6a	15.6941601529942	0.161564129594893	0.819668414015155
ENSMUSG00000005716	Pvalb	99.048967504639	-0.24951227151591	0.64070386586585
ENSMUSG00000005718	Tfap4	10.7129467515129	0.372851168697921	0.686661724347883
ENSMUSG00000005732	Ranbp1	45.7945104334764	0.61089006935645	0.215725531093215
ENSMUSG00000005774	Rfx5	43.7797196948652	0.901206612941464	0.0738139560584756
ENSMUSG00000005779	Psmb4	80.0130878835531	0.671336363779938	0.116671337725212
ENSMUSG00000005802	Slc30a4	90.2547768225743	0.0893432985405494	0.813992395830866
ENSMUSG00000005803	Sqor	36.3442761259195	0.779460468595383	0.106614949396585
ENSMUSG00000005804	Bloc1s6	28.0708021993973	-0.408822269790163	0.532234469905351
ENSMUSG00000005813	Metap1	50.8886880500337	0.106782368175483	0.826417063402374
ENSMUSG00000005823	Gpr108	30.1093742167617	0.401897558180986	0.448116117753251
ENSMUSG00000005846	Rsl1d1	57.4171700593947	0.722951791703432	0.0848404656710852
ENSMUSG00000005871	Apc	573.959273494769	-0.524628044413565	0.115786758776953
ENSMUSG00000005873	Reep5	392.528426781573	0.0744600095307515	0.766745037657636
ENSMUSG00000005881	Ergic3	92.7245375349292	0.318070168473661	0.343790446062996
ENSMUSG00000005882	Uqcc1	61.349824875642	0.253933979143266	0.628334013109141
ENSMUSG00000005886	Ncoa2	259.10223510899	0.175945075800317	0.652568218633707
ENSMUSG00000005892	Trh	1.75236784994047	0	1
ENSMUSG00000005893	Nr2c2	263.980316847044	-0.284374470941309	0.314599209866839
ENSMUSG00000005897	Nr2c1	22.6088960222048	-0.108418893967643	0.855246145378756
ENSMUSG00000005899	Smpd4	43.855712454788	-0.776476362141013	0.172675044965778
ENSMUSG00000005907	Pex1	29.965830469278	0.065982444010115	0.924253291315829
ENSMUSG00000005917	Otx1	3.62487677542037	2.58421451763067	0.132855183288952
ENSMUSG00000005936	Kctd20	96.3977234876837	-0.0349715993938641	0.924508125909007
ENSMUSG00000005947	Itgae	1.21122872919369	0.638260346510856	0.819080042408725
ENSMUSG00000005949	Ctns	28.1481372198019	-0.112537077791181	0.849436608116748
ENSMUSG00000005950	P2rx5	2.89112139943208	0.799083859592926	0.623420630783771
ENSMUSG00000005951	Shpk	4.93415871883608	0.342192674924871	0.785788971906944
ENSMUSG00000005958	Ephb3	13.6197106730445	1.25592446046429	0.140530548996976
ENSMUSG00000005968	Tuft1	7.22213542571154	1.74434195352208	0.122978953095886
ENSMUSG00000005973	Rcn1	18.1500479804361	0.433465667454457	0.522371706377287
ENSMUSG00000005981	Trap1	81.8443279746518	-0.0258544231949259	0.945124637268465
ENSMUSG00000005982	Naa60	104.34461359182	0.225128804044665	0.506803015501814
ENSMUSG00000005983	1700037C18Rik	4.5990790819531	0.903718082341389	0.542406073621458
ENSMUSG00000005986	Ankrd13d	31.6146757994269	0.392054390011451	0.470623126981468
ENSMUSG00000006005	Tpr	261.947269315287	0.0375381141848182	0.925112245229321
ENSMUSG00000006007	Pdc	2.702736178229	2.23786450810645	0.65186008877307
ENSMUSG00000006010	Odr4	65.7974471532109	0.424521282984383	0.373748295193291
ENSMUSG00000006014	Prg4	2.47911206343922	0.516154822492442	0.789575968301348
ENSMUSG00000006019	Dhx34	22.3599009705879	0.375939330193175	0.577825489296078
ENSMUSG00000006021	Kptn	9.87176125337639	-1.99898875705486	0.0529501091242038
ENSMUSG00000006024	Napa	161.337394844761	0.14261137224334	0.704141095291519
ENSMUSG00000006050	Sra1	19.5255688353156	0.0567624759231379	0.937585545545062
ENSMUSG00000006057	Atp5g1	79.4391077337173	-0.0757533021710014	0.869273908532202
ENSMUSG00000006058	Snf8	33.4499141415425	-0.133238453116418	0.805756479591174
ENSMUSG00000006095	Tbcb	44.5245584691876	-0.207921912070397	0.683077766019726
ENSMUSG00000006127	Inpp5k	49.4744882005455	-0.186659852076754	0.65994452923628
ENSMUSG00000006134	Crkl	161.512208409363	0.0550477179098948	0.858253926613621
ENSMUSG00000006154	Eps8l1	14.9035131439847	-2.44765282362942	0.00901860070509929
ENSMUSG00000006169	Clint1	167.78263175411	0.165746084550859	0.60017276680716
ENSMUSG00000006191	Cdkal1	33.7383553921879	0.0650907166786137	0.898493401088921
ENSMUSG00000006204	Cdcp3	1.36945599143542	1.20410478577607	0.666977780806633
ENSMUSG00000006205	Htra1	94.9635652205784	-0.260106740863389	0.541582001619742
ENSMUSG00000006215	Zbtb17	25.2114108228196	0.203153006130889	0.741327771278344
ENSMUSG00000006218	Fam131c	5.03039447385654	-0.783354719460074	0.582283583279779
ENSMUSG00000006219	Fblim1	14.8787534357736	0.00160035038064207	0.998205364018965
ENSMUSG00000006235	Epor	5.53023352898319	-0.0502587192050116	0.970024020022472
ENSMUSG00000006241	Ccdc159	2.14804848584708	-0.970199191868644	0.627252771789383
ENSMUSG00000006262	Mob1b	89.5865117844974	-0.135657095941094	0.696318601203461
ENSMUSG00000006273	Atp6v1b2	564.05854559374	0.0849539166221042	0.740361150388506
ENSMUSG00000006276	Eps15l1	83.3746183819603	-0.0221310343417348	0.953982435484394
ENSMUSG00000006281	Tep1	54.0772163631629	-0.411756683799718	0.733790611110233
ENSMUSG00000006288	Ttc5	33.4272645894527	0.543074191343417	0.283636366058436
ENSMUSG00000006289	Osgep	30.2312002583516	0.473752369177819	0.442380726808744
ENSMUSG00000006299	Aamp	128.040677186878	0.211495254533409	0.498290404372461
ENSMUSG00000006301	Tmbim1	53.8336207246275	-0.250907086482574	0.574441076738291
ENSMUSG00000006304	Arpc2	292.939492234196	0.317042239946252	0.239097354737722
ENSMUSG00000006307	Kmt2b	100.111607018447	-0.514480969631868	0.303545584199591
ENSMUSG00000006315	Tmem147	30.415550352516	0.0513052575754934	0.925743721697322
ENSMUSG00000006333	Rps9	239.441960541282	0.217712074335342	0.475199547392562
ENSMUSG00000006335	Tfpt	12.7491348742486	0.37104890671158	0.652848422205289
ENSMUSG00000006342	Susd2	14.7879165166235	0.00816444806012378	0.992377504097236
ENSMUSG00000006344	Ggt5	16.7034746099161	-0.376549521002475	0.630501665336327
ENSMUSG00000006356	Crip2	15.6270628497268	0.908024473532977	0.294695977835375
ENSMUSG00000006360	Crip1	2.04793557622314	2.08716151896994	0.347483009530607
ENSMUSG00000006362	Cbfa2t3	76.0930684441197	-0.300089456275751	0.472026790103841
ENSMUSG00000006369	Fbln1	9.99815154110334	-0.174044710084551	0.847986137095669
ENSMUSG00000006373	Pgrmc1	169.633103009588	0.11987218324565	0.711150758745728
ENSMUSG00000006378	Gcat	8.51528179978608	0.0764254679366622	0.945272145320563
ENSMUSG00000006386	Tek	3.55618685296657	0.196230288113915	0.920161546417189
ENSMUSG00000006390	Elovl1	32.3710378034545	0.655786594539802	0.193942843297459
ENSMUSG00000006392	Med8	19.0727829407056	-0.120401786002571	0.857772600549537
ENSMUSG00000006395	Hyi	6.96120662484055	0.154368280264313	0.882449025357334
ENSMUSG00000006398	Cdc20	6.86414857708421	0.504452308800111	0.621385280193388
ENSMUSG00000006403	Adamts4	57.0088274060187	-0.492017854061593	0.272219942239252
ENSMUSG00000006411	Nectin4	45.5632737097623	0.385012887179425	0.380643215352997
ENSMUSG00000006412	Pfdn2	101.321630323621	0.491218749789172	0.252191212676626
ENSMUSG00000006418	Rnf114	71.7766217817393	0.175556589081754	0.62616467395369
ENSMUSG00000006423	Steep1	88.2248882640503	0.0272369015759464	0.937682910324723
ENSMUSG00000006435	Neurl1a	129.509312141483	-0.481231372223284	0.232052106373542
ENSMUSG00000006442	Srm	32.2045939461108	0.322970758002735	0.539378781034833
ENSMUSG00000006445	Epha2	18.9077092754156	-0.363581601006536	0.577385542082578
ENSMUSG00000006456	Rbm14	47.3933465223771	-0.236158511185016	0.581826411528374
ENSMUSG00000006457	Actn3	2.24026200285408	-3.34052100982157	0.149512148768517
ENSMUSG00000006463	Zdhhc24	17.5474274848962	-0.237439552731763	0.720681450431948
ENSMUSG00000006464	Bbs1	42.473482965415	-0.449002608103575	0.472740913814654
ENSMUSG00000006471	Ndor1	22.1424140796107	-0.540823796729011	0.36566844130881
ENSMUSG00000006476	Nsmf	164.65424121224	-0.0285987786143312	0.946233047182895
ENSMUSG00000006494	Pdk1	126.407236054678	0.526347346425717	0.163527394971902
ENSMUSG00000006498	Ptbp1	165.080264086909	0.585995200641076	0.0748447462501823
ENSMUSG00000006517	Mvd	13.4772799299163	-0.751887728928231	0.345110221048424
ENSMUSG00000006519	Cyba	64.1931348705219	0.521125466848809	0.256272888247721
ENSMUSG00000006522	Itih3	49.1652671611357	0.238798275945674	0.673159024724995
ENSMUSG00000006526	Stimate	33.2014641283463	-1.10324349676049	0.0679070448409016
ENSMUSG00000006527	Sfmbt1	154.733897749492	0.142424668891878	0.674333575201708
ENSMUSG00000006567	Atp7b	5.2027874493643	0.268746161126839	0.840925996644908
ENSMUSG00000006574	Slc4a1	5.30345437743512	-2.66094009503024	0.0628359875510194
ENSMUSG00000006575	Rundc3a	167.502262615656	-0.439713001999468	0.170008696966403
ENSMUSG00000006576	Slc4a3	96.1596109525193	0.283233161907055	0.472615319396777
ENSMUSG00000006585	Cdt1	10.5957831791362	-0.0651440348975694	0.944441614370173
ENSMUSG00000006586	Runx1t1	81.742092066935	0.0696813590962706	0.874097766917095
ENSMUSG00000006589	Aprt	11.2040590656701	0.188513199125391	0.844058009980218
ENSMUSG00000006599	Gtf2h1	39.2932938829653	0.242162149267209	0.618987935819221
ENSMUSG00000006611	Hfe	42.9019052917604	0.684997761902082	0.199245661569488
ENSMUSG00000006638	Abhd1	1.22216732249233	-0.481898022399425	0.851205754272832
ENSMUSG00000006641	Slc5a6	19.5296065730878	-0.732530269868294	0.376365364619082
ENSMUSG00000006651	Aplp1	673.657692118482	-0.0547526342447083	0.830479889806838
ENSMUSG00000006673	Qrich1	174.809993510602	0.158302077539882	0.631827136126619
ENSMUSG00000006675	P4htm	34.5151477131464	-0.27220233202308	0.615791672734065
ENSMUSG00000006676	Usp19	168.523553674066	0.00609526016882806	0.986103036520175
ENSMUSG00000006678	Pola1	24.3717696634607	0.211528815389626	0.778538120438009
ENSMUSG00000006699	Cdc42	557.736514117013	0.279558499918202	0.274189601059768
ENSMUSG00000006705	Pknox1	35.7889712681269	-0.230317336808574	0.679555782794186
ENSMUSG00000006711	D130043K22Rik	32.3718674660451	-1.63003403893568	0.0229946719191647
ENSMUSG00000006715	Gmnn	4.4167632006256	0.213426648043834	0.882690471855405
ENSMUSG00000006717	Acot13	21.4441190275834	0.0459169825491496	0.944048749226148
ENSMUSG00000006720	Zfp184	1.37019085491472	0.817363733419467	0.7354219635197
ENSMUSG00000006728	Cdk4	48.3343219885051	-0.0503579717761712	0.910935924973723
ENSMUSG00000006731	B4galnt1	67.4738109847276	0.349459555827223	0.367251460900641
ENSMUSG00000006732	Mettl1	8.93782905487554	-1.46466694155149	0.134816048086736
ENSMUSG00000006736	Tspan31	62.6637652971407	0.476674531263965	0.242953633966438
ENSMUSG00000006740	Kif5b	624.248989214701	-0.0963197755017992	0.746850940242838
ENSMUSG00000006763	Saal1	19.1391387841862	0.352091372152026	0.603320478436645
ENSMUSG00000006764	Tph2	20.3309705826355	-2.25016440502425	0.0179678734865723
ENSMUSG00000006782	Cnp	494.713470882735	-0.0925780622780259	0.73397442351253
ENSMUSG00000006784	Odad4	1.52710014018929	0.196916587390763	0.933684446880485
ENSMUSG00000006800	Sulf2	92.8757046562877	0.230554800352244	0.535628599080962
ENSMUSG00000006818	Sod2	367.249834542522	-0.380885388468332	0.158317204819989
ENSMUSG00000006850	Tmco6	10.076122250473	-1.02054676090022	0.292323538360201
ENSMUSG00000006906	Stambp	42.3631480735881	-0.343537655087242	0.453779542106355
ENSMUSG00000006920	Ezh1	97.0510597870156	-0.659802088623329	0.0623564907317255
ENSMUSG00000006930	Hap1	161.094391741625	-0.225499396009029	0.578006317435308
ENSMUSG00000006931	P3h4	10.3818345225875	-0.179750545324648	0.84519533690903
ENSMUSG00000006932	Ctnnb1	629.233115272861	-0.0266067303337583	0.932518433570914
ENSMUSG00000006941	Eif1b	57.0214943430268	0.262095854035203	0.546622901238782
ENSMUSG00000006958	Chrd	9.40637128586171	-0.76807618585376	0.452733512967054
ENSMUSG00000006998	Psmd2	276.854329149729	0.000870868615840276	0.997376376606034
ENSMUSG00000007021	Syngr3	72.6327602316936	-0.687850483446733	0.143359732958463
ENSMUSG00000007029	Vars	98.1804452261416	0.554445219825795	0.138676121783951
ENSMUSG00000007030	Vwa7	12.7119367606912	-0.549404409686876	0.549088809555205
ENSMUSG00000007036	Abhd16a	67.5891094433799	0.232813508734048	0.573061185761538
ENSMUSG00000007038	Neu1	45.8031750428841	-0.00658655030087043	0.988195614257316
ENSMUSG00000007039	Ddah2	19.297315220751	0.290539038067082	0.647957565605611
ENSMUSG00000007041	Clic1	100.473406600579	0.445669136363503	0.215378566802274
ENSMUSG00000007050	Lsm2	8.79285794024968	0.987321555667861	0.288198059058086
ENSMUSG00000007080	Pole	10.6379991004152	-0.318875324446285	0.717177650319057
ENSMUSG00000007097	Atp1a2	1294.9316249205	-0.0484074129978569	0.862467476497463
ENSMUSG00000007207	Stx1a	28.3754835634721	1.71865686431483	0.0576673937633919
ENSMUSG00000007216	Zfp775	11.7892466787312	0.0531920576620752	0.951825303464606
ENSMUSG00000007279	Scube2	1.83883446470801	-3.66222533724135	0.121722141284463
ENSMUSG00000007338	Mrpl49	27.252214102097	0.226295435982514	0.700591449051194
ENSMUSG00000007379	Dennd2c	14.8837071145519	0.115656915634316	0.868902285209927
ENSMUSG00000007411	Mark3	107.00021792956	0.03544726194532	0.930882859709661
ENSMUSG00000007415	Gatad1	78.8904171294169	-0.237606273784851	0.530484714509418
ENSMUSG00000007440	Pcdha10	8.89015169501763	0.764104530650796	0.477158956446034
ENSMUSG00000007458	M6pr	198.450549385677	0.141040189839445	0.633019055833041
ENSMUSG00000007476	Lrrc8a	133.720241262188	-0.281463888658951	0.389435177772118
ENSMUSG00000007480	Mc5r	1.11302170911869	0.817281132472348	0.77153224332789
ENSMUSG00000007564	Ppp2r1a	389.056865807532	0.179941865146145	0.544659956230991
ENSMUSG00000007570	Fance	17.0088355474518	-0.265832499292573	0.717096964987424
ENSMUSG00000007589	Tinf2	16.3112691257121	0.407189475778778	0.565699747318368
ENSMUSG00000007594	Hapln4	177.442693108966	0.0761854350941695	0.808568398809006
ENSMUSG00000007603	Dus3l	34.9109529885345	0.29831028236573	0.557068516059575
ENSMUSG00000007610	Gtpbp3	19.086950375437	1.02067742301396	0.137770629776284
ENSMUSG00000007613	Tgfbr1	1228.27317261246	0.300436047544614	0.404556638203851
ENSMUSG00000007617	Homer1	121.351778511641	0.232746687550407	0.566192098939157
ENSMUSG00000007646	Rad51c	3.40106803266677	-1.11950967415821	0.518772550555216
ENSMUSG00000007653	Gabrb2	269.976779177608	-0.307328923584154	0.282622730522188
ENSMUSG00000007655	Cav1	9.07692632389956	-0.382653143972105	0.712210129381002
ENSMUSG00000007656	Arpp19	127.843212502376	0.214327285292582	0.571520807423637
ENSMUSG00000007659	Bcl2l1	131.986747920664	0.555172214028442	0.110837525746671
ENSMUSG00000007670	Khsrp	234.616460815661	-0.000470322663077542	0.998806005897964
ENSMUSG00000007682	Dio2	55.4554380285142	-0.438002033733431	0.314599092420193
ENSMUSG00000007721	Ccdc124	42.414066789108	0.192455579475591	0.692234365281923
ENSMUSG00000007739	Cct4	133.058201400126	0.0163476069780709	0.958859900765165
ENSMUSG00000007777	0610009B22Rik	9.99024718803001	-0.92402564550888	0.338330384347694
ENSMUSG00000007783	Cpt1c	34.8003768799175	-0.607332628576729	0.312637875615348
ENSMUSG00000007812	Zfp655	65.5284308247483	0.315227857912548	0.445859030315766
ENSMUSG00000007815	Rhoa	498.614603296255	0.164996925209374	0.561863458011596
ENSMUSG00000007817	Zmiz1	669.046061667193	-0.0166578669860225	0.950136099034957
ENSMUSG00000007827	Ankrd26	41.7283359253026	-0.0267551197210761	0.960952752774357
ENSMUSG00000007833	Aldh16a1	17.5747853571099	-0.103662027901982	0.885339553403485
ENSMUSG00000007836	Hnrnpa0	255.256766459918	0.025527010372601	0.933119478011042
ENSMUSG00000007837	Prrg2	4.10050962629724	0.811195375148695	0.55256580775322
ENSMUSG00000007850	Hnrnph1	217.666184361311	0.0109316543941583	0.971193719298536
ENSMUSG00000007867	Ift43	4.29170102171651	-0.614679707952724	0.635655334634525
ENSMUSG00000007872	Id3	9.9166739952076	-0.884338886731681	0.416441731154564
ENSMUSG00000007880	Arid1a	513.700183984038	-0.0149644097939553	0.959028856376144
ENSMUSG00000007891	Ctsd	4231.78945688652	0.394419899543675	0.231229770420924
ENSMUSG00000007892	Rplp1	160.99015031007	0.510573752502817	0.177409548878345
ENSMUSG00000007908	Hmgcll1	19.7612505351448	-0.340191598416937	0.606146275661839
ENSMUSG00000007944	Ttc9b	18.5385785908325	0.310441133117864	0.678410237866377
ENSMUSG00000007950	Abhd8	143.450320885766	-0.247920890986244	0.43573616859239
ENSMUSG00000007987	Ift22	31.0389620655746	0.220965704335507	0.714440012731745
ENSMUSG00000007989	Fzd3	212.831056796756	0.618157577373459	0.120462139912595
ENSMUSG00000008035	Mid1ip1	156.968491473522	-0.0142975531207268	0.96426696144292
ENSMUSG00000008036	Ap2s1	60.0221315861386	0.125103688430819	0.75330982419629
ENSMUSG00000008090	Fgfrl1	14.5838756070245	0.303104629914279	0.705963955547057
ENSMUSG00000008129	Brme1	3.09056336463921	-1.0618441077218	0.634279190944754
ENSMUSG00000008136	Fhl2	5.67359167172449	0.612352216015339	0.688011359830297
ENSMUSG00000008140	Emc10	119.252185899627	0.347319422729721	0.28953731524236
ENSMUSG00000008153	Clstn3	493.058709343666	-0.257347156100492	0.384359211976378
ENSMUSG00000008167	Fbxw9	8.26089122471939	1.74105364339874	0.0914463884001163
ENSMUSG00000008200	Fnbp4	61.4799538700178	-0.0391106244855097	0.931356388547027
ENSMUSG00000008206	Cers4	58.1638430145807	-0.479355507954785	0.289746493745941
ENSMUSG00000008226	Scrn3	49.1283135847698	-0.342678711473134	0.456073692683931
ENSMUSG00000008301	Phax	38.9448851755069	-0.00122509013118583	0.998024872166895
ENSMUSG00000008305	Tle1	42.1680529669321	-0.709004103994003	0.196297967252663
ENSMUSG00000008307	1700109H08Rik	3.37893892805912	-0.0408034611965864	0.977993937393474
ENSMUSG00000008318	Relt	20.9652110481379	0.628865365441868	0.396110172013167
ENSMUSG00000008333	Snrpb2	29.0041724493046	0.498346079164996	0.409060902160873
ENSMUSG00000008348	Ubc	567.323916699238	0.128926051061342	0.635035037125467
ENSMUSG00000008373	Prpf31	41.7078646358293	0.450229442168039	0.352547075926678
ENSMUSG00000008384	Sertad1	6.44164803155924	-0.653596556560384	0.543980285545531
ENSMUSG00000008393	Carhsp1	56.1933206950207	-0.410775273352222	0.347674064256519
ENSMUSG00000008398	Elk3	77.8954248156645	0.446447963899144	0.302837452613652
ENSMUSG00000008429	Herpud2	88.066274363612	0.252174849951445	0.490463654796774
ENSMUSG00000008435	Rdh13	25.5185347995033	0.949434468414777	0.11688576254997
ENSMUSG00000008450	Nutf2	37.8507195814285	0.536500411214257	0.279522242352106
ENSMUSG00000008475	Arpc5	130.603442274987	0.183359720106691	0.580284944840673
ENSMUSG00000008489	Elavl2	121.918249510179	0.201852803559074	0.671077650929859
ENSMUSG00000008496	Pou2f2	89.2299861800619	0.311471964389959	0.413714231026429
ENSMUSG00000008540	Mgst1	5.87864936767622	-0.628402004314879	0.564394783499451
ENSMUSG00000008575	Nfib	309.868356693096	-0.131351029465307	0.675247689194352
ENSMUSG00000008604	Ubqln4	107.311935937146	0.23690652031685	0.48219020189318
ENSMUSG00000008658	Rbfox1	221.822597951015	0.107763988249504	0.705108292093511
ENSMUSG00000008668	Rps18	95.0420951942233	0.262138013419681	0.452771346777381
ENSMUSG00000008682	Rpl10	205.109837439756	0.282611903076858	0.307154297602541
ENSMUSG00000008683	Rps15a	139.316311755752	0.48632780831195	0.304100063934848
ENSMUSG00000008690	Ncaph2	93.4358572552059	-0.305116227217418	0.425885600309309
ENSMUSG00000008730	Hipk1	521.182449299904	0.13250238220002	0.661455060920427
ENSMUSG00000008734	Gprc5b	275.468006661303	-0.234910146029758	0.459988078384638
ENSMUSG00000008763	Man1a2	331.934662635417	0.5625935276171	0.186848755405829
ENSMUSG00000008822	Acyp1	7.04824481146895	-0.307160944506582	0.772255833530976
ENSMUSG00000008845	Cd163	75.8330472701966	0.557807457884793	0.320967039874549
ENSMUSG00000008855	Hdac5	221.768985792727	-0.175507470753707	0.573460159348146
ENSMUSG00000008859	Rala	87.8767065202112	-0.218360527681793	0.552798348257006
ENSMUSG00000008892	Vdac3	121.038155663543	-0.00322621884421886	0.991877958146265
ENSMUSG00000008958	Vps72	24.1549555475443	0.321098929750815	0.564464167512455
ENSMUSG00000008976	Gabpa	73.3137079048925	0.453255918125194	0.240731926648784
ENSMUSG00000008999	Bmp7	9.77974626784987	-1.26478147183238	0.236763793241544
ENSMUSG00000009013	Dynll1	61.7029575707287	-0.334754464167283	0.507375328373469
ENSMUSG00000009030	Pdcl	52.094732839531	0.117368788204508	0.788987556239013
ENSMUSG00000009035	Tmem184b	99.2963047022661	0.409232567059229	0.366973910247076
ENSMUSG00000009073	Nf2	134.156322339244	0.459225820747865	0.22710074184994
ENSMUSG00000009075	Cabp7	89.764821780903	-0.400974419440812	0.314678444195347
ENSMUSG00000009076	Zmat5	11.6633134602877	0.288683727128176	0.743288361241198
ENSMUSG00000009079	Ewsr1	222.297042106691	0.309948761153734	0.326028378099809
ENSMUSG00000009090	Ap1b1	289.616091811026	0.711663904394419	0.00888976481951566
ENSMUSG00000009112	Bcl2l13	83.173749909902	0.156644648961582	0.738418094056914
ENSMUSG00000009185	Ccl8	1.18813450429643	-0.798267471778998	0.749652524886029
ENSMUSG00000009207	Lnpk	71.1663267178162	0.271472239780346	0.556251164041155
ENSMUSG00000009214	Mymk	4.39246573112861	-0.470191722142424	0.718422491075742
ENSMUSG00000009216	Fam163b	62.5826846486395	-0.474338006195227	0.305918837037854
ENSMUSG00000009281	Rarres2	2.33038169527734	-2.19921623171734	0.313686327698767
ENSMUSG00000009291	Pttg1ip	125.202097331523	0.529144249264655	0.0898821809211488
ENSMUSG00000009292	Trpm2	83.0847169102947	-0.145332995135516	0.749205581717756
ENSMUSG00000009293	Ube2g2	37.0802691378053	0.03120894115499	0.948743229396308
ENSMUSG00000009356	Lpo	3.00823298262133	-0.975553933048744	0.528935364782655
ENSMUSG00000009376	Met	4.87029179724766	2.36005904669041	0.153744110737473
ENSMUSG00000009378	Slc16a12	5.69714262936547	-1.63029051412184	0.438876525283572
ENSMUSG00000009394	Syn2	357.617751869184	-0.310241839003698	0.272333243783721
ENSMUSG00000009406	Elk1	40.9747748096962	-0.0321460074909283	0.947063909671776
ENSMUSG00000009418	Nav1	187.590934653908	-0.347670912138084	0.399533521864261
ENSMUSG00000009470	Tnpo1	357.036884306856	-0.0338613587532683	0.903368442282024
ENSMUSG00000009535	Rnmt	103.563345403578	0.201480810027266	0.637528710928842
ENSMUSG00000009549	Srp14	50.3970713573522	0.590488698796645	0.19224422855943
ENSMUSG00000009551	6330409D20Rik	1.72768158498587	-3.57578422991296	0.149401011911463
ENSMUSG00000009555	Cdk9	72.9621053946333	0.115083830691466	0.751747567879259
ENSMUSG00000009563	Tor2a	19.9571563404332	0.976679648984406	0.122106803721523
ENSMUSG00000009566	Fpgs	9.97648454893448	-0.12336185920949	0.893342011811422
ENSMUSG00000009569	Mrtfb	216.549330286404	-0.0367931262268441	0.906759412487121
ENSMUSG00000009575	Cbx5	523.055013210108	-0.202360164700811	0.425007117928989
ENSMUSG00000009585	Apobec3	38.63912493036	0.519801848827173	0.341984871646933
ENSMUSG00000009614	Sardh	20.9462475958562	-0.775390081208129	0.273050237228213
ENSMUSG00000009621	Vav2	73.3750326441487	0.126142351575964	0.762024005743506
ENSMUSG00000009628	Tex15	3.50597515869398	2.12621816224561	0.39043089897352
ENSMUSG00000009630	Ppp2cb	75.755816684289	0.153445234517009	0.697715299991352
ENSMUSG00000009633	G0s2	2.31978819189877	1.53435124925052	0.40968761115687
ENSMUSG00000009640	Dmap1	19.8131160274488	0.0953585441138146	0.895802100416471
ENSMUSG00000009647	Mcu	44.6372188875343	0.0230979566004115	0.963735297342444
ENSMUSG00000009670	Tex11	1.30210187438572	-0.742595349464229	0.756522692964927
ENSMUSG00000009681	Bcr	172.679785729556	-0.000886266454292235	0.997870340987662
ENSMUSG00000009687	Fxyd5	11.630247292635	-0.890396178652332	0.281771704101752
ENSMUSG00000009731	Kcnd1	39.3733230581135	0.152697833594659	0.743765127711031
ENSMUSG00000009733	Tfcp2	31.2367292089634	-0.500388506975758	0.388759269094878
ENSMUSG00000009734	Pou6f2	5.33529311351459	-1.2918601732463	0.512625168691325
ENSMUSG00000009739	Pou6f1	104.197556500124	-0.356282373042052	0.356714821413557
ENSMUSG00000009741	Ubp1	66.9178027631165	-0.440188542553386	0.305178975850024
ENSMUSG00000009772	Nuak2	9.56858937039269	1.04766069733434	0.217035494363272
ENSMUSG00000009828	Cilk1	45.1414426366519	-0.411420383637162	0.363719755195783
ENSMUSG00000009863	Sdhb	78.575714143329	0.330448113683576	0.413069928684456
ENSMUSG00000009894	Snap47	211.346105126676	-0.029673158859555	0.924073951824542
ENSMUSG00000009905	Kdsr	60.0719815048301	0.477578068820406	0.25100130327953
ENSMUSG00000009907	Vps4b	141.603229512792	0.551565595626604	0.102078309343911
ENSMUSG00000009927	Rps25	100.26918820027	0.468440028260964	0.249340241632536
ENSMUSG00000009995	Tafazzin	34.7923550970392	0.732055438680968	0.155607960308063
ENSMUSG00000010021	Kif19a	6.91546659942586	1.45935377427219	0.190025756828605
ENSMUSG00000010025	Aldh3a2	107.406416967827	0.286114252700774	0.398659411389385
ENSMUSG00000010045	Tmem115	33.0324538244442	-0.180991197232892	0.71909823278895
ENSMUSG00000010047	Hyal2	8.07008590619991	1.01014012184514	0.289442390303819
ENSMUSG00000010048	Ifrd2	7.23706396141188	-0.44928582296663	0.669264679709485
ENSMUSG00000010051	Hyal1	4.23883662587331	0.0333325380258593	0.981952960083362
ENSMUSG00000010054	Tusc2	51.5010999981069	-0.0692956268470868	0.86994130152569
ENSMUSG00000010057	Nprl2	18.7091474745907	0.788549313730197	0.260597586517894
ENSMUSG00000010064	Slc38a3	46.0170382121661	-0.67889354836131	0.199353366838081
ENSMUSG00000010066	Cacna2d2	136.508482978012	-0.56356863878991	0.149582325909377
ENSMUSG00000010067	Rassf1	16.4084388347112	-0.316089147297271	0.658032175918135
ENSMUSG00000010080	Epn3	22.4223730592104	-1.26087083209475	0.0993327514173852
ENSMUSG00000010086	Rnf112	151.234612774622	0.147792264988686	0.654322172993986
ENSMUSG00000010095	Slc3a2	171.606308015173	0.18590225281451	0.586394068377243
ENSMUSG00000010097	Nxf1	63.0372628890401	-0.205218098475827	0.626146034077631
ENSMUSG00000010110	Stx5a	46.3809116907983	0.328529019448612	0.496581987505316
ENSMUSG00000010122	Slc47a1	1.44094299076163	-3.10720158170567	0.203387483549487
ENSMUSG00000010142	Tnfrsf13b	48.3394324477014	-0.179060271734793	0.703292369153293
ENSMUSG00000010154	Spire2	19.2542418804908	0.105668362622341	0.877920888542332
ENSMUSG00000010175	Prox1	140.359970325412	-0.234038210014243	0.544109233828565
ENSMUSG00000010205	Raver1	81.8763828344532	0.46037775898159	0.205089668620249
ENSMUSG00000010277	2610507B11Rik	439.417226558728	-0.259073953226111	0.387430512941903
ENSMUSG00000010290	AI597479	47.6504300736669	-0.0815775635995854	0.854771039339648
ENSMUSG00000010307	Tmem86a	68.0509977390134	0.257161553502025	0.505757816619665
ENSMUSG00000010342	Tex14	3.14648460523392	2.14000071115596	0.198516314888813
ENSMUSG00000010358	Ifi35	11.5237587853022	0.259462419121496	0.741944419484916
ENSMUSG00000010362	Rdm1	6.20835930703091	-0.233656909212154	0.834714505998073
ENSMUSG00000010376	Nedd8	50.5851968917804	1.34588875284731	0.00390080017216116
ENSMUSG00000010392	Gosr1	86.9886068198199	-0.59484252553331	0.191147158802033
ENSMUSG00000010406	Mrpl52	11.0126171762618	-0.204045489043458	0.821482855039872
ENSMUSG00000010453	Kansl3	114.265384613354	0.091598796143376	0.79922134704853
ENSMUSG00000010461	Eya4	30.3842409842843	0.556715434709138	0.281589729900194
ENSMUSG00000010476	Ebf3	55.7119919583982	0.0933392815896769	0.82322361604541
ENSMUSG00000010505	Myt1	56.2856443267014	-0.100790701828893	0.825594166545656
ENSMUSG00000010517	Faf1	62.1751139302723	0.416678849062411	0.307757640666436
ENSMUSG00000010529	Gm266	3.387649724819	-1.19991737580488	0.428269136079289
ENSMUSG00000010554	Mettl16	81.8600218575403	-0.725202783947724	0.137285218314658
ENSMUSG00000010592	Dazl	1.04318552834205	0.238035592007401	0.93774464232421
ENSMUSG00000010607	Pigyl	11.2711471729849	-0.036517835031535	0.96834817100384
ENSMUSG00000010608	Rbm25	156.742888533149	-0.72516442199142	0.0478619416605382
ENSMUSG00000010609	Psen2	17.7450073166647	0.457636715007449	0.508555883446627
ENSMUSG00000010660	Plcd1	12.2007386674348	0.1326906996468	0.868979521136601
ENSMUSG00000010663	Fads1	229.657922936704	0.125405967502105	0.683629477463684
ENSMUSG00000010721	Lmbr1	40.0979758267544	-0.445867940125494	0.386802143559659
ENSMUSG00000010751	Tnfrsf22	6.55718326145505	1.79074774743423	0.184343166557197
ENSMUSG00000010755	Cars	46.7882280748699	-0.0845801549106227	0.87005374843094
ENSMUSG00000010803	Gabra1	499.583325111278	-0.196256697958635	0.585886643572922
ENSMUSG00000010825	Grid2ip	44.7812874451204	-0.474416572743862	0.382019897868727
ENSMUSG00000010911	Apip	10.1126017152275	-0.00782431977531436	0.993147295866333
ENSMUSG00000010914	Pdhx	47.0027784833129	0.198239544803674	0.72582142929175
ENSMUSG00000010936	Vac14	57.0964820679154	0.401100457346805	0.350157463011239
ENSMUSG00000011034	Slc5a1	4.39052771123386	-0.865515535540374	0.589004137182251
ENSMUSG00000011096	Akt1s1	32.975110360443	-1.0553064911053	0.0512789561978133
ENSMUSG00000011114	Tbrg1	27.9758574098681	0.460772824889143	0.401213001708566
ENSMUSG00000011148	Adssl1	28.3749501918478	-0.00273195712396283	0.996238115767113
ENSMUSG00000011158	Brf1	57.6926303977442	0.73247690115841	0.120989589619093
ENSMUSG00000011171	Vipr2	7.48949380531586	0.449369958734077	0.697986673887045
ENSMUSG00000011179	Odc1	71.632621699637	-0.165134420593553	0.685813606970086
ENSMUSG00000011254	Thg1l	6.87739247033929	1.70865175724408	0.135253599472587
ENSMUSG00000011256	Adam19	32.6541351156285	0.188721340607664	0.726329835304212
ENSMUSG00000011257	Pabpc4	48.0622212132671	0.223476357892677	0.633275264454325
ENSMUSG00000011263	Exoc3l2	1.6606184022228	-0.0693365955442009	0.97287077809039
ENSMUSG00000011306	Sugp1	46.2651479015795	-0.276313772438524	0.548720569198027
ENSMUSG00000011382	Dhdh	29.6687438888999	-0.127137959744097	0.814361287030061
ENSMUSG00000011427	Zfp790	36.7420598641711	0.221507942904548	0.650985225927064
ENSMUSG00000011589	Fsd1	20.0707671479514	0.277549437168014	0.68906031899436
ENSMUSG00000011658	Fuz	11.5573911455639	-0.572956599338208	0.555532255019592
ENSMUSG00000011751	Sptbn4	177.899698129737	-0.00522584150928267	0.98927751989285
ENSMUSG00000011752	Pgam1	396.855567882818	0.133628264222747	0.645841036451517
ENSMUSG00000011831	Evi5	139.286481775254	0.0222924460397972	0.946941744985237
ENSMUSG00000011832	Evi5l	98.6662465507869	-0.0906975294491443	0.823417630823539
ENSMUSG00000011837	Snapc2	16.9216585062849	-0.0453133109245641	0.947780970037608
ENSMUSG00000011877	Git1	233.778359821604	0.104232077043387	0.749120650628055
ENSMUSG00000011884	Gltp	93.2489044603344	0.302638659407548	0.383115474561986
ENSMUSG00000011958	Bnip2	63.1521804539091	0.389624798829742	0.348084638534724
ENSMUSG00000011960	Ccnt1	98.0844389598896	-0.471639832252686	0.263154905404136
ENSMUSG00000012017	Scarf2	4.06307311868348	1.66024885747036	0.243688894517913
ENSMUSG00000012076	Brms1l	57.1448672160269	-0.271671865805508	0.514519502985225
ENSMUSG00000012114	Med15	80.7581862584714	-0.332580750198233	0.364239370519196
ENSMUSG00000012117	Dhdds	90.2734988248298	0.094662844257916	0.79274012159754
ENSMUSG00000012126	Ubxn11	3.24455490100833	-3.95753805307191	0.0470112920968944
ENSMUSG00000012296	Tjap1	17.664138854532	-1.11647154302521	0.143568806566521
ENSMUSG00000012405	Rpl15	147.222827894903	0.157104444672837	0.637224351883876
ENSMUSG00000012422	Tmem167	93.3918865008362	0.152155706132652	0.70660063518941
ENSMUSG00000012429	Mplkip	20.2808831298755	-0.255247798769163	0.748203306253985
ENSMUSG00000012443	Kif11	9.33412628283587	-0.315398351467171	0.731094623689588
ENSMUSG00000012483	Rpa3	3.45553051367728	-0.960119908288219	0.490296565183446
ENSMUSG00000012519	Mlkl	2.07881876764975	-0.311645037324403	0.879579184680294
ENSMUSG00000012520	Phox2b	2.52105486100652	1.53067039035784	0.452503165001686
ENSMUSG00000012535	Tnpo3	116.92814880197	0.0645252322005869	0.871393413434676
ENSMUSG00000012609	Ttll5	130.833063392965	0.295508087695186	0.429076096496427
ENSMUSG00000012640	Zfp715	59.1930733908461	-0.721978221441609	0.143967214475119
ENSMUSG00000012819	Cdh23	29.312041266506	0.262354008931273	0.727530829591748
ENSMUSG00000012848	Rps5	118.656767628421	0.0775055947632651	0.816549847838168
ENSMUSG00000013033	Adgrl1	564.400564257803	-0.125084033559999	0.717348406861839
ENSMUSG00000013076	Amotl1	165.010567938499	0.00546775780818924	0.990751124613294
ENSMUSG00000013089	Etv5	267.620352014621	-0.291076704456522	0.397650733584584
ENSMUSG00000013150	Gfod2	17.2257038842007	-0.697237752078406	0.426566036359315
ENSMUSG00000013155	Enkd1	3.57378130567233	-1.14473796951579	0.427691617030364
ENSMUSG00000013160	Atp6v0d1	159.775115704426	0.593056242085774	0.0680878761833247
ENSMUSG00000013236	Ptprs	475.236827785928	0.465624508640807	0.101619191447362
ENSMUSG00000013275	Slc41a1	94.1902527364671	-0.0787397038095716	0.836222748603859
ENSMUSG00000013367	Iglon5	41.5483498084043	-0.139005328804558	0.776029121985692
ENSMUSG00000013419	Zfp651	79.5346882333081	-1.21755192631344	0.00598700337409304
ENSMUSG00000013465	Nelfb	69.2499062499661	-0.40781893212337	0.334026152725185
ENSMUSG00000013495	Tmem175	31.5638751026535	0.102170296428225	0.852513700521288
ENSMUSG00000013523	Bcas1	81.4714122811573	0.0382267469086863	0.938033652444039
ENSMUSG00000013539	Tango2	49.0885334599848	-0.820599814339194	0.106962922164553
ENSMUSG00000013584	Aldh1a2	5.40118325959105	-0.448179507481811	0.699012913406344
ENSMUSG00000013593	Ndufs2	156.928809067138	0.135779786363387	0.652453132520663
ENSMUSG00000013622	Atraid	37.4365669156704	0.197689689005588	0.670224103344336
ENSMUSG00000013629	Cad	66.5490583830881	0.0219342040135898	0.965274165354476
ENSMUSG00000013646	Sh3bp5l	57.8805373965464	0.0349201854557026	0.935528125310607
ENSMUSG00000013662	Atad1	136.539738328902	-0.0537715508237673	0.878118898584023
ENSMUSG00000013663	Pten	519.318527851449	-0.0741312506686284	0.784584903938851
ENSMUSG00000013698	Pea15a	510.947142231649	0.0577570444966591	0.821300429165317
ENSMUSG00000013701	Timm23	46.7856606448182	-0.121915186032638	0.804451111602648
ENSMUSG00000013707	Tnfaip8l2	40.76741343792	-0.07189730347268	0.890950930783188
ENSMUSG00000013736	Trnt1	38.9653266698357	-0.348687317047896	0.479097045684007
ENSMUSG00000013787	Ehmt2	155.32879593599	0.171485948347218	0.600398345167275
ENSMUSG00000013822	Elof1	19.5052181293158	-0.457114260823224	0.491346836068757
ENSMUSG00000013833	Med16	47.1652946551745	-0.253002180148254	0.570116276085901
ENSMUSG00000013846	St3gal1	38.6895418438885	-0.250231679180729	0.655820587604775
ENSMUSG00000013858	Tmem259	84.5203926839207	-0.0906081691345395	0.81373970038152
ENSMUSG00000013878	Rnf170	51.6684085401782	0.404902191910237	0.448688226715891
ENSMUSG00000013921	Clip3	640.472158020021	-0.125551789973509	0.677326781898226
ENSMUSG00000013973	Dedd	35.9850640461715	-0.324359671021534	0.548463527739937
ENSMUSG00000013997	Nit1	29.7567176500453	0.563173286776148	0.297039464235892
ENSMUSG00000014030	Pax5	13.2235682829545	-1.19613121081435	0.292069167347651
ENSMUSG00000014039	Prdm15	28.0993825711481	0.311134348193121	0.675338148551876
ENSMUSG00000014074	Rnf168	68.1074886059001	-0.315537185886029	0.424122091127551
ENSMUSG00000014075	Dynlt2b	7.8996457234399	0.724127479112581	0.475174071709471
ENSMUSG00000014077	Chp1	164.508098672314	-0.000195517675616433	0.999563932657723
ENSMUSG00000014158	Trpv4	7.10652681480465	0.610214401278045	0.519643243418597
ENSMUSG00000014164	Klhl3	58.3690029348162	0.0745616957078292	0.868481672375124
ENSMUSG00000014177	Tvp23b	25.5682831156057	0.00734475560581077	0.989788207868647
ENSMUSG00000014195	Dnajc7	156.499697508756	-0.0692523741342051	0.81623358134286
ENSMUSG00000014198	Zfp385c	15.7535687456043	-0.235411783660079	0.787106240095154
ENSMUSG00000014226	Cacybp	67.2212641869794	0.191731321065975	0.632610878116477
ENSMUSG00000014232	Cluap1	16.5190417728697	-0.331885458795801	0.650021577061675
ENSMUSG00000014243	Zswim7	4.73478096876407	0.361657923747972	0.769993947825456
ENSMUSG00000014245	Pigl	7.5554550072685	-1.25639089876098	0.241664678260724
ENSMUSG00000014294	Ndufa2	27.1843289523683	0.267401546104005	0.645597134965276
ENSMUSG00000014301	Pam16	9.48773420186882	0.544758473200185	0.590996542628019
ENSMUSG00000014303	Glis2	13.176013062237	-0.437660361653402	0.622057006149754
ENSMUSG00000014313	Cox6c	76.3865483903396	0.144925206340859	0.730497265964632
ENSMUSG00000014329	Bicc1	10.6683690850059	-1.42313646887453	0.12786144317805
ENSMUSG00000014349	Ube2z	132.73522466603	-0.108049512363684	0.729488760696745
ENSMUSG00000014353	Tmem87b	57.0411955496411	0.165536405679132	0.75225874050223
ENSMUSG00000014355	Anapc1	202.366191768188	-0.0412012632612727	0.913242498098381
ENSMUSG00000014361	Mertk	274.881023022596	0.326525708240604	0.357460398824021
ENSMUSG00000014402	Tsg101	69.0947776040998	0.0739578342392193	0.858350160846037
ENSMUSG00000014418	Hps5	46.3806458723906	-0.351904223568746	0.489374204933598
ENSMUSG00000014426	Map3k4	109.729148226181	-0.0236730486375817	0.947313433433335
ENSMUSG00000014444	Piezo1	30.7829168958742	-0.1667562023985	0.779887180330818
ENSMUSG00000014470	Rnf166	32.3120844582418	-0.669402399872098	0.211651783479924
ENSMUSG00000014496	Ankrd28	133.096121567936	0.34293937663079	0.374617780432952
ENSMUSG00000014498	Ankrd52	165.068071468969	-0.0565934493573173	0.85857797758275
ENSMUSG00000014503	Pkd2l2	1.03830860549811	3.11348887609856	0.305015411859906
ENSMUSG00000014504	Srp19	19.1576062667215	-0.556554761772642	0.420107264386765
ENSMUSG00000014547	Wdfy2	131.675884495584	0.147732260168729	0.655462245462672
ENSMUSG00000014550	Rbsn	101.678313397445	-0.30259365030622	0.411816616647019
ENSMUSG00000014551	Mrps25	38.6731380749204	-0.630890855665638	0.277602825876982
ENSMUSG00000014554	Dguok	18.8962799232643	0.759888481226336	0.261579647591116
ENSMUSG00000014592	Camta1	634.899912771509	-0.441458681993859	0.0706347755353288
ENSMUSG00000014599	Csf1	40.5865021061694	-0.250265965600247	0.604766120023962
ENSMUSG00000014601	Strip1	81.4447513695557	-0.372176162423447	0.336152190828161
ENSMUSG00000014602	Kif1a	1670.76660388273	-0.353386531486114	0.300585781689282
ENSMUSG00000014606	Slc25a11	90.7147612771118	0.211975413868496	0.551930133209303
ENSMUSG00000014633	Cmc2	7.34713083730137	0.524059466231288	0.59851942588048
ENSMUSG00000014668	Chfr	38.3973165697146	0.0376775003481012	0.95427778353465
ENSMUSG00000014748	Tex261	89.1002541415515	-0.142984323875124	0.678296410695284
ENSMUSG00000014763	Fam120b	106.353431276538	0.0223340960598338	0.947776437877901
ENSMUSG00000014767	Tbp	49.0247499221864	-1.24887375072725	0.0220027697311529
ENSMUSG00000014769	Psmb1	80.8798080593522	0.4632749666562	0.209058082475824
ENSMUSG00000014771	Pdcd2	13.4211235527651	-0.302341066209527	0.69539304612132
ENSMUSG00000014773	Dll1	5.84146551037107	1.25402640507585	0.326051302625579
ENSMUSG00000014776	Nol3	16.0034767622828	-0.809450289086435	0.388941892269186
ENSMUSG00000014778	Fhod1	40.2367896946368	0.443792922335045	0.390327139200202
ENSMUSG00000014782	Plekhg4	1.34927554027403	-1.28903360701871	0.572938335067632
ENSMUSG00000014786	Slc9a5	22.0243023304974	0.00259923236112804	0.996746298744799
ENSMUSG00000014791	Elmo3	1.2904337141147	0.437374629694703	0.857245297606883
ENSMUSG00000014813	Stc1	3.40194869108998	-3.9604487726739	0.0525310150960391
ENSMUSG00000014837	4931428F04Rik	21.5170889333721	0.0370673448057474	0.955714841243473
ENSMUSG00000014846	Tppp3	34.175606835767	0.12827854536826	0.834130155445302
ENSMUSG00000014850	Msh3	38.1605911908851	0.313475653534137	0.611095160919074
ENSMUSG00000014856	Tmem208	10.7625369839345	-0.016061832229555	0.985404401521696
ENSMUSG00000014859	E2f4	26.8451026277148	-0.00308561593409128	0.99557295901552
ENSMUSG00000014867	Surf4	136.207323270577	0.144229580095074	0.726261017903226
ENSMUSG00000014873	Surf2	20.2286044826675	0.504228850020409	0.444120684448412
ENSMUSG00000014905	Dnajb9	56.1971814520934	-0.0632875647322315	0.886326859237886
ENSMUSG00000014907	Naf1	28.7632104836569	0.0328245280675652	0.951781267523029
ENSMUSG00000014932	Yes1	38.6993103821231	-0.12131008335746	0.809658400773018
ENSMUSG00000014956	Ppp1cb	481.349810386875	-0.515402112050585	0.113397431182131
ENSMUSG00000014959	Gorasp2	92.5951217900936	0.0935191640688556	0.794433019274309
ENSMUSG00000014980	Tsen15	14.7637642427204	0.160169003805231	0.84225792085682
ENSMUSG00000015002	Efr3a	303.961480297086	-0.0430879932226649	0.871310450974279
ENSMUSG00000015013	Trappc2l	18.4599429729807	1.68212351775799	0.0139405532089835
ENSMUSG00000015016	Acsf3	22.2664061908082	0.379022563418517	0.5473785550866
ENSMUSG00000015023	Ddx19a	50.4440420638601	0.0205941827846059	0.964464808328396
ENSMUSG00000015027	Galns	12.3568065734649	0.37980045989592	0.636559377495563
ENSMUSG00000015053	Gata2	5.56922209022965	-2.34729310898275	0.166213578681642
ENSMUSG00000015085	Entpd2	6.38574910949327	1.18342845706279	0.339142013863314
ENSMUSG00000015087	Rabl6	125.604759272342	0.226337443059983	0.491965118884404
ENSMUSG00000015090	Ptgds	301.130653789202	-0.321295878318889	0.318540990896266
ENSMUSG00000015092	Edf1	65.2336564389099	0.395068846437325	0.326719566686706
ENSMUSG00000015094	Npdc1	85.3328537703019	-0.2628481163086	0.519923154663464
ENSMUSG00000015095	Fbxw5	51.6865024913198	0.31959859796421	0.460834459434032
ENSMUSG00000015112	Slc25a13	11.8083623711703	1.2123738832163	0.215617677137686
ENSMUSG00000015120	Ube2i	110.11332863639	0.367705467289744	0.30962345215399
ENSMUSG00000015126	Tsr3	8.94716187448819	0.9624060636143	0.33878160570955
ENSMUSG00000015127	Unkl	56.577871338999	-0.259583899394923	0.560046023458747
ENSMUSG00000015133	Lrrk1	74.9511020739318	-0.0292946360162945	0.961576755477124
ENSMUSG00000015143	Actn1	71.4318036261687	0.141605031355134	0.820065606543496
ENSMUSG00000015149	Sirt2	158.678849930029	0.297293469672632	0.318163349450929
ENSMUSG00000015165	Hnrnpl	313.195676046086	0.244213387903159	0.358830372199947
ENSMUSG00000015176	Nolc1	78.3971596495902	0.0930119447800588	0.811403024999281
ENSMUSG00000015189	Casd1	91.9726271566173	-0.394688697311023	0.291164387620439
ENSMUSG00000015202	Cnksr3	43.891934462464	-0.162087446390398	0.741523764509835
ENSMUSG00000015214	Mtmr1	66.2729135120154	0.0480629957089726	0.923792268569742
ENSMUSG00000015217	Hmgb3	19.1606332809661	0.280949509279522	0.704115576526201
ENSMUSG00000015222	Map2	1776.43566568349	-0.150127870888915	0.552854123801129
ENSMUSG00000015224	Cyp2j9	23.2678333632055	-0.493850981149972	0.474186101149097
ENSMUSG00000015243	Abca1	319.163140201227	0.142670495464371	0.729653555814997
ENSMUSG00000015247	Nipsnap3b	15.7640424697605	0.402627392579468	0.586405194333445
ENSMUSG00000015289	Lage3	9.58699037901149	0.318300553585387	0.728740546710832
ENSMUSG00000015290	Ubl4a	48.7684033001912	-0.00606984122245124	0.989293201575849
ENSMUSG00000015291	Gdi1	440.437474081044	-0.174789043596378	0.561664947129973
ENSMUSG00000015305	Sash1	237.385986191084	-0.333078253599873	0.374280987351839
ENSMUSG00000015312	Gadd45b	4.77495310843307	-0.245826804892218	0.85148391535266
ENSMUSG00000015314	Slamf6	5.9653322748827	-0.806631594576023	0.485744996819234
ENSMUSG00000015316	Slamf1	2.51022699213966	-0.34357237494845	0.831746780438512
ENSMUSG00000015335	Zdhhc12	3.17830644799527	1.20361996492714	0.447277552082666
ENSMUSG00000015337	Endog	9.39610178269617	-0.0700730757747057	0.943623893517619
ENSMUSG00000015340	Cybb	32.9750304788506	0.792376260205698	0.286256984692188
ENSMUSG00000015341	Golga7	95.7877706315447	0.0341460123088669	0.924551247286171
ENSMUSG00000015342	Xk	47.5750132986412	-0.450660674501527	0.354428209902677
ENSMUSG00000015354	Pcolce2	7.98502245781695	-1.68102777078962	0.142498572919185
ENSMUSG00000015355	Cd48	23.7810619004301	0.105500681673657	0.860202042075393
ENSMUSG00000015357	Clpx	47.9677384865822	0.29645725282564	0.543810094089018
ENSMUSG00000015363	Trabd	34.9210131304486	-0.472442743170164	0.344919904713698
ENSMUSG00000015377	Dennd6b	26.5042521012137	-1.51886975938553	0.0428111516655446
ENSMUSG00000015396	Cd83	71.5965152814916	-0.0306151857653315	0.934087885268638
ENSMUSG00000015461	Atf6b	62.8130760033992	0.299819358762443	0.45383516683679
ENSMUSG00000015468	Notch4	11.57075450035	-0.365210318390894	0.728949431733201
ENSMUSG00000015474	Ppt2	39.5765970472284	0.341572801523189	0.462698444232036
ENSMUSG00000015476	Prrt1	94.6703049425817	-0.260602981192185	0.49463911474716
ENSMUSG00000015478	Rnf5	35.0133577218793	0.00495887903855127	0.992542163396693
ENSMUSG00000015484	Fam163a	12.2515635774075	0.808663153021248	0.384864056147602
ENSMUSG00000015488	Cacfd1	36.4717260450384	-0.216164035890747	0.74111883602587
ENSMUSG00000015501	Hivep2	466.988158270674	-0.254560154989358	0.74283652837322
ENSMUSG00000015522	Arnt	77.963546370949	-0.0297045952389042	0.936956762544222
ENSMUSG00000015536	Mocs2	35.7633107485501	0.175242285714997	0.750054580985807
ENSMUSG00000015542	Nat9	11.5962164580078	-0.0233135573540099	0.977653538128776
ENSMUSG00000015568	Lpl	47.1731958087586	-0.317831472591131	0.506775795410453
ENSMUSG00000015575	Atp6v0e	31.1315210856308	0.399485173197976	0.449018063870054
ENSMUSG00000015597	Zfp318	88.8356246564776	0.398032305034726	0.414090134367688
ENSMUSG00000015599	Ttbk1	250.098306176865	-0.485251679042346	0.138046376176241
ENSMUSG00000015605	Srf	29.0526047868902	-0.400953230556614	0.49470597851465
ENSMUSG00000015619	Gata3	12.2728586483505	-2.80734822706127	0.0116196898390705
ENSMUSG00000015647	Lama5	9.42282241322	-0.180369821561527	0.867223425877532
ENSMUSG00000015653	Steap2	99.838135566498	-0.161564858123421	0.662138518128339
ENSMUSG00000015656	Hspa8	1747.87844310216	-0.0645679296701982	0.795912273990247
ENSMUSG00000015659	Serac1	15.3525373623582	-0.0311620858871711	0.969624014721102
ENSMUSG00000015668	Pdzd11	19.4608192257605	0.0730261137505971	0.909454137454038
ENSMUSG00000015671	Psma2	80.1959046036049	0.641430588976256	0.0940083782633374
ENSMUSG00000015672	Mrpl32	16.2155645046592	0.631011859652552	0.41352581278664
ENSMUSG00000015697	Setdb1	69.6900741256606	0.0849806176541019	0.842919010077206
ENSMUSG00000015709	Arnt2	276.304531405977	-0.0851087077865612	0.773009364126708
ENSMUSG00000015711	Prune1	42.5730925520678	0.370906120070784	0.4675241324643
ENSMUSG00000015714	Cers2	88.636491633478	0.21964212663649	0.534714639917679
ENSMUSG00000015733	Capza2	452.695049473306	0.0137291728967933	0.962856739188392
ENSMUSG00000015745	Plekho1	85.0645862014917	0.530008843268217	0.283273244157416
ENSMUSG00000015747	Vps45	36.0564449349248	1.03411965954052	0.0795421033334898
ENSMUSG00000015748	Prpf3	26.2204455310523	-0.931209251880365	0.184422456112638
ENSMUSG00000015749	Anp32e	174.091457094849	0.602499029318197	0.0731291186287673
ENSMUSG00000015750	Aph1a	72.5349596058286	0.559841699595589	0.24826801626996
ENSMUSG00000015755	Tab2	235.005027102645	0.015940560117035	0.959843467725161
ENSMUSG00000015757	Ppil4	60.6586531519673	0.167229648646401	0.69054574248807
ENSMUSG00000015759	Cnih1	49.2457644582684	0.402099717332145	0.362581130912214
ENSMUSG00000015766	Eps8	109.846878918708	-0.775322499536149	0.0938167404158251
ENSMUSG00000015776	Med22	76.6597292701274	0.362768638808855	0.393436882896081
ENSMUSG00000015790	Surf1	37.3774447301208	-0.246643980064655	0.654571963721099
ENSMUSG00000015804	Med28	54.8185093383119	0.698863770910866	0.13936439528883
ENSMUSG00000015806	Qdpr	158.369289120495	0.343648740850253	0.28998146286185
ENSMUSG00000015829	Tnr	253.462869835539	-0.60791868535508	0.0920787220827469
ENSMUSG00000015837	Sqstm1	364.810841828901	-0.219504951821355	0.437809532340006
ENSMUSG00000015839	Nfe2l2	121.789561475072	0.378596445830725	0.330457012556655
ENSMUSG00000015843	Rxrg	2.55205017660436	-0.412685599384486	0.834300607470223
ENSMUSG00000015846	Rxra	87.9015811274069	0.107531400677591	0.795803212287339
ENSMUSG00000015850	Adamtsl4	18.0371942899637	0.591278283639887	0.435095520834611
ENSMUSG00000015852	Fcrls	575.325709178895	0.691818882397455	0.352987533998464
ENSMUSG00000015869	Prpsap1	40.3702337626304	0.0905351079913455	0.865396963809867
ENSMUSG00000015879	Fam184b	9.35775947012425	-0.586415317432434	0.507120231678897
ENSMUSG00000015880	Ncapg	1.30965641109443	0.597515310282489	0.792897405969463
ENSMUSG00000015882	Lcorl	63.287973375493	0.0252726607721239	0.952602896508343
ENSMUSG00000015889	Lta4h	49.8790264507266	0.348491852349303	0.420917593542503
ENSMUSG00000015932	Dstn	187.909817518672	0.218894453165339	0.43425318443703
ENSMUSG00000015937	Macroh2a1	112.509032042487	0.0487506011379888	0.891016324650901
ENSMUSG00000015942	Gtf2ird2	31.6902028139853	-0.324650954044657	0.629137299968567
ENSMUSG00000015943	Bola1	6.6084663043908	0.744554115577386	0.502264765924222
ENSMUSG00000015944	Castor2	208.542798967323	-0.911928106880457	0.00268925490058945
ENSMUSG00000015947	Fcgr1	153.48326532853	0.213579106506423	0.608588800397287
ENSMUSG00000015950	Ncf1	279.269181793455	0.406298738433948	0.336173806477839
ENSMUSG00000015961	Adss	94.638733599771	-0.166680591858903	0.645715709712229
ENSMUSG00000015968	Cacna1d	90.1029570371433	0.0126935246532498	0.979825180791993
ENSMUSG00000015970	Chdh	9.76090174838819	0.123008463341539	0.900306643216535
ENSMUSG00000015971	Actr8	58.2950079036072	-0.0720712473112082	0.865866740735436
ENSMUSG00000015980	Lrrc27	5.23319046368249	-1.57945567741782	0.275362999228003
ENSMUSG00000015981	Stk32c	36.2799971014713	-0.297792326314961	0.606414360657234
ENSMUSG00000015994	Fnta	73.0424294618309	-0.128103145449303	0.744839207426603
ENSMUSG00000016018	Mtrex	98.1349628467014	0.143795395275491	0.685846393684515
ENSMUSG00000016024	Lbp	4.82862911320865	-1.08300697145957	0.616287902390147
ENSMUSG00000016028	Celsr1	10.893973678449	3.01995979909529	0.0712149229885666
ENSMUSG00000016087	Fli1	113.597442293844	0.226613516974879	0.50714506570163
ENSMUSG00000016128	Stard13	23.48543512582	-0.482730194814504	0.480148682889173
ENSMUSG00000016150	Tenm1	240.131928432208	-0.322524874773479	0.336327236491246
ENSMUSG00000016179	Camk1g	21.8450504493919	0.726603784601084	0.292224250166524
ENSMUSG00000016181	Utp25	31.4959235813658	-1.42464054499773	0.027931383708657
ENSMUSG00000016194	Hsd11b1	16.9828675050935	0.29930822599703	0.726388485063106
ENSMUSG00000016200	Syt14	69.1701401666644	-0.474186519069855	0.261718332630311
ENSMUSG00000016206	H2-M3	14.3443834920676	-0.020856895373126	0.97674087273398
ENSMUSG00000016239	Lonrf3	45.9263807708211	0.455388258140763	0.345346046901722
ENSMUSG00000016252	Atp5e	34.3468293189346	0.832128950160529	0.139602623952036
ENSMUSG00000016253	Nelfcd	42.5316864119439	0.630094948057295	0.196461064062576
ENSMUSG00000016256	Ctsz	417.89228827436	0.197839985747829	0.555517968915823
ENSMUSG00000016257	Prelid3b	33.520224850442	0.747408475800674	0.188605170452561
ENSMUSG00000016262	Sertad4	16.3014927434831	-0.160405538447031	0.825310113686347
ENSMUSG00000016308	Ube2a	35.6376336754118	0.471689075911526	0.416244609065059
ENSMUSG00000016319	Slc25a5	254.030127123663	0.341306460107636	0.252584555084518
ENSMUSG00000016344	Ppdpf	19.5161217486733	0.146026861212448	0.831853688075331
ENSMUSG00000016346	Kcnq2	338.366027570454	-0.361639950659323	0.236184912363426
ENSMUSG00000016349	Eef1a2	808.221376696577	-0.0919369731875204	0.735476335438156
ENSMUSG00000016356	Col20a1	1.3351856207673	-0.871638520068	0.773295013724389
ENSMUSG00000016382	Pls3	135.780116748273	-0.0219894083938979	0.949321728519956
ENSMUSG00000016386	Mpped2	15.5125604550828	-0.306304304877714	0.695678173114762
ENSMUSG00000016409	Nkap	47.4056930867586	0.332095584498151	0.460023742672424
ENSMUSG00000016427	Ndufa1	18.5236783994694	0.191568241939309	0.77356571050071
ENSMUSG00000016477	E2f3	56.6624097395056	0.174354766163167	0.668210274374964
ENSMUSG00000016481	Cr1l	56.7130981113918	0.0409703112316046	0.931333319497387
ENSMUSG00000016487	Ppfibp1	32.7133473365001	0.388123928700732	0.495369912802614
ENSMUSG00000016493	Cd46	5.8383490610377	-0.371324127063308	0.78489098489556
ENSMUSG00000016494	Cd34	222.879426049291	0.489279795653983	0.152234176548002
ENSMUSG00000016495	Plgrkt	9.36935132871245	0.265639970226344	0.759494596300593
ENSMUSG00000016496	Cd274	9.10381407020646	-0.989413474650756	0.296444819633521
ENSMUSG00000016503	Gtf3a	18.2646894184358	0.294382210816729	0.657810870690199
ENSMUSG00000016510	Mtif3	19.1844432386147	0.301878720874038	0.672125176713487
ENSMUSG00000016520	Lnx2	23.6241245959161	0.0334324988715098	0.959259770285423
ENSMUSG00000016526	Dyrk3	5.16378365471409	-0.492636010455321	0.729991032006011
ENSMUSG00000016528	Mapkapk2	99.9186213078511	0.19114019623653	0.562973040943712
ENSMUSG00000016534	Lamp2	389.990665807696	0.301564903756699	0.25219038148611
ENSMUSG00000016541	Atxn10	237.573585363871	-0.0505356208719864	0.871847643160044
ENSMUSG00000016552	Foxred2	38.0429661678852	-0.288196723331795	0.583251797496274
ENSMUSG00000016554	Eif3d	76.8889679021246	-0.165313599174828	0.66742879192698
ENSMUSG00000016559	H3f3b	401.675549510877	0.293376381090126	0.313792912676636
ENSMUSG00000016619	Nup50	85.1204762898101	0.0695490820984654	0.853052855517964
ENSMUSG00000016624	Phf21b	15.015077044907	-0.170090484559688	0.829761691840889
ENSMUSG00000016637	Ift27	10.5732743981778	-0.211497119760881	0.806453906106491
ENSMUSG00000016664	Pacsin2	200.225797616381	0.0256692078269353	0.938238905441064
ENSMUSG00000016756	Cmah	7.96347115842975	-0.932115642121247	0.35559279107674
ENSMUSG00000016757	Ttll12	28.0627601250135	0.101783123396811	0.866461019924979
ENSMUSG00000016763	Scube1	16.7574970124533	0.630047907398412	0.410061607336391
ENSMUSG00000016831	Tox4	155.634901762826	-0.0445815232585317	0.89262497102594
ENSMUSG00000016833	Mrps18c	13.1360706644874	0.348763075081103	0.660018958888406
ENSMUSG00000016918	Sulf1	24.4865739478077	0.219038338140462	0.761238573188055
ENSMUSG00000016921	Srsf6	141.043616279234	-0.023051144971149	0.94432815073392
ENSMUSG00000016933	Plcg1	119.753619028325	0.0356579026108928	0.928903522116232
ENSMUSG00000016940	Kctd2	50.6675104770233	-0.291228445785224	0.530105681697039
ENSMUSG00000016946	Kctd5	33.2630792451391	0.0345628314189741	0.949878337427461
ENSMUSG00000016984	Etaa1	25.1165136000789	0.532876972607132	0.360110372409072
ENSMUSG00000016995	Matn4	4.01472327683905	-0.828742832701392	0.598632737158348
ENSMUSG00000017009	Sdc4	94.8987390813611	-0.393040355307012	0.300715183078758
ENSMUSG00000017057	Il13ra1	90.5318444774925	0.472058624220325	0.242198724355978
ENSMUSG00000017119	Nbr1	274.683612789026	-0.0676339616130726	0.826877296241193
ENSMUSG00000017132	Cyth1	81.847029005947	-0.126649104316837	0.726649164315237
ENSMUSG00000017144	Rnd3	19.0185308100469	-1.05193000532827	0.123564976160391
ENSMUSG00000017146	Brca1	6.47488708954216	-0.851882838701505	0.465676518529753
ENSMUSG00000017167	Cntnap1	304.751948560055	-0.494238953625343	0.0676547460949296
ENSMUSG00000017176	Nt5c3b	16.1200953994462	0.0789623642500555	0.919005442718699
ENSMUSG00000017188	Coa3	30.6650271950121	0.406824429301481	0.525755153740157
ENSMUSG00000017210	Med24	78.4373685728687	0.00603458494873263	0.98910314383334
ENSMUSG00000017221	Psmd3	118.688592794661	0.109815439799914	0.746824719855284
ENSMUSG00000017264	Exosc10	56.4758580373474	0.174841695793216	0.685093486272165
ENSMUSG00000017286	Glod4	58.8530506639841	0.518652747825603	0.222199641542007
ENSMUSG00000017288	Vps53	77.3842103942396	-0.0497317555193106	0.910067409718085
ENSMUSG00000017291	Taok1	810.883466437234	0.123480868751705	0.64284618677686
ENSMUSG00000017299	Dnttip1	17.974841912705	-0.300308115582248	0.647590514489384
ENSMUSG00000017307	Acot8	6.83522949331078	0.521654141780181	0.614032478242712
ENSMUSG00000017314	Mpp2	92.3882085502838	-0.810924382694967	0.0735504257022581
ENSMUSG00000017344	Vtn	28.4150949126829	-0.138188352411723	0.823826337885746
ENSMUSG00000017376	Nlk	83.7650496443868	-0.160104733502075	0.661240386356402
ENSMUSG00000017386	Traf4	8.32286183281646	-0.875619610918611	0.377142816896545
ENSMUSG00000017390	Aldoc	785.101059363253	-0.100450733705919	0.728376442754688
ENSMUSG00000017400	Stac2	67.5006284914278	-0.426985689522055	0.319971463041344
ENSMUSG00000017404	Rpl19	239.026234883205	0.260162569082737	0.342999476828431
ENSMUSG00000017405	Nek8	3.33471574425722	-1.00769435146701	0.549463383438244
ENSMUSG00000017412	Cacnb4	490.115947057895	-0.505011660676048	0.176583127747549
ENSMUSG00000017417	Plxdc1	71.893254561192	-0.0462635479814736	0.926596833231612
ENSMUSG00000017418	Arl5b	71.7628580372339	-0.244316073808495	0.569304070421533
ENSMUSG00000017421	Zfp207	142.876339480975	-0.0950546107297431	0.756638630356008
ENSMUSG00000017428	Psmd11	122.802189233479	0.126970227650061	0.691070410661879
ENSMUSG00000017446	C1qtnf1	3.80660177091954	-1.62192922638109	0.322346320078005
ENSMUSG00000017453	Pipox	1.3539336158185	-2.64441947330746	0.350180401859959
ENSMUSG00000017466	Timp2	550.655964042166	0.190151514351157	0.455836282313196
ENSMUSG00000017478	Zc3h18	86.6456960261483	-0.135766375712806	0.748423996262108
ENSMUSG00000017485	Top2b	245.162004724747	1.04884574303589	0.0269055706228356
ENSMUSG00000017491	Rarb	10.768652332417	-0.10140445784925	0.916152409081267
ENSMUSG00000017493	Igfbp4	65.4268988213751	-0.394066678743373	0.498199921681462
ENSMUSG00000017499	Cdc6	1.53609704330864	1.33070964936076	0.55424685464741
ENSMUSG00000017548	Suz12	121.973886600911	0.326314309850656	0.42032753340666
ENSMUSG00000017550	Atad5	17.4864148970777	1.20786039652239	0.16703510009091
ENSMUSG00000017561	Crlf3	54.1322812773412	-0.224123971484523	0.649562484003484
ENSMUSG00000017607	Tns4	10.097227429123	-1.48036145116828	0.164476508495969
ENSMUSG00000017615	Tnfaip1	63.1990843550192	-0.0987596517218097	0.813112896253281
ENSMUSG00000017631	Abr	512.220872360784	0.0770690866674884	0.764454718418615
ENSMUSG00000017639	Rab11fip4	479.417657075643	-0.401563751346522	0.135775007923862
ENSMUSG00000017664	Slc35c2	56.0586668790789	0.733894413377999	0.106834046242828
ENSMUSG00000017667	Zfp334	57.6255242436745	-0.341249677572141	0.440560199810807
ENSMUSG00000017670	Elmo2	164.035400597599	-0.000762356186994196	0.99810469116564
ENSMUSG00000017677	Wsb1	95.2454446552583	-0.119194345066135	0.789423817797763
ENSMUSG00000017679	Ttpal	59.948399300146	0.403704988986643	0.337856640692947
ENSMUSG00000017686	Rhot1	104.092049081811	-0.162842432926456	0.637553049255013
ENSMUSG00000017692	Rhbdl3	28.0648183503116	-0.320373991058637	0.582935071371815
ENSMUSG00000017697	Ada	2.08739211724304	2.88448608020716	0.154428329081573
ENSMUSG00000017707	Serinc3	1830.07721769125	0.202401900203841	0.536722196362341
ENSMUSG00000017713	Tha1	3.8773724342917	-0.171136885442849	0.902715974028186
ENSMUSG00000017715	Pgs1	57.0642937657293	0.1413114703973	0.74183236659441
ENSMUSG00000017716	Birc5	2.44619983693708	0.208255846003615	0.898245571142274
ENSMUSG00000017718	Afmid	4.72964808704158	1.071714126563	0.429971922953371
ENSMUSG00000017721	Pigt	110.915581911991	0.148492223160353	0.662436130614841
ENSMUSG00000017724	Etv4	5.36867116795204	-1.02442785047021	0.427369110994829
ENSMUSG00000017734	Dbndd2	103.113939611933	0.268904185950793	0.48211146674507
ENSMUSG00000017737	Mmp9	4.87976611741173	-3.15459109881848	0.0354324087866103
ENSMUSG00000017740	Slc12a5	574.556727006284	-0.233281751999633	0.407747921338026
ENSMUSG00000017747	Ghdc	13.1831661933772	0.281919187437757	0.727979898116573
ENSMUSG00000017754	Pltp	56.3676080943884	-0.670240874084574	0.159793284569966
ENSMUSG00000017756	Slc12a7	32.81749803549	1.6987536728862	0.00694359499014873
ENSMUSG00000017760	Ctsa	472.592298927597	0.216488800487147	0.556966659325041
ENSMUSG00000017764	Zswim1	23.1054046327799	0.827216794020772	0.225854795030813
ENSMUSG00000017765	Slc12a4	25.3403992499977	0.192444926166952	0.767124030423785
ENSMUSG00000017774	Myo1c	69.5275546917211	0.0213039299948909	0.962233098096689
ENSMUSG00000017776	Crk	220.798204453193	0.20992126523536	0.446375302675759
ENSMUSG00000017778	Cox7c	54.3742674418051	0.00804756967002229	0.987124767558149
ENSMUSG00000017781	Pitpna	399.207198243557	0.0199046857880773	0.944718663773129
ENSMUSG00000017801	Mlx	17.6083512349596	0.671474050096969	0.330796909633858
ENSMUSG00000017802	Retreg3	81.8275776289188	-0.0717614092596597	0.852053349968745
ENSMUSG00000017830	Dhx58	14.823960338982	0.486583002851517	0.524137548543491
ENSMUSG00000017831	Rab5a	174.99004995517	0.0930639808096349	0.751936012229689
ENSMUSG00000017837	Nkiras2	17.8724148233183	0.0864675915516959	0.904955247130646
ENSMUSG00000017843	Ppp2r5c	269.219568187635	-0.115820502672318	0.670885143569812
ENSMUSG00000017858	Ift52	45.5813994018022	0.889944839809033	0.0583895183864119
ENSMUSG00000017868	Sgk2	3.0777746700263	-2.02139326011978	0.318247298962965
ENSMUSG00000017897	Eya2	4.1172090674325	-0.904087995875155	0.536109215755319
ENSMUSG00000017929	B4galt5	85.7288077530924	-0.579790137301001	0.147358884011862
ENSMUSG00000017943	Gdap1l1	46.4841762681247	-0.406683887488643	0.41074887007459
ENSMUSG00000017969	Ptgis	1.09001937114725	0	1
ENSMUSG00000017978	Cadps2	184.872016281177	-0.39649610076453	0.221481859437996
ENSMUSG00000017999	Ddx27	34.5667608506886	-0.238718860074243	0.638218510236378
ENSMUSG00000018001	Cyth3	69.6161654400466	0.020526660853463	0.956175944311133
ENSMUSG00000018008	Cyth4	325.067609337672	0.393445512060921	0.206019477181762
ENSMUSG00000018012	Rac3	10.5253234751928	0.651122616247641	0.442790448999012
ENSMUSG00000018040	Rrp7a	81.9051851212447	-0.351039020362538	0.504969135856552
ENSMUSG00000018042	Cyb5r3	67.3060678663666	0.605719311298013	0.118421591210779
ENSMUSG00000018068	Ints2	36.9375899300787	-1.08309135526183	0.130191710113377
ENSMUSG00000018076	Med13l	233.609105530251	-0.159174716395982	0.633463164924773
ENSMUSG00000018102	H2bc4	25.9452482253497	-0.0242505324673325	0.969517911366478
ENSMUSG00000018143	Mafk	15.8035101087695	0.173955392551962	0.808418921213789
ENSMUSG00000018160	Med1	160.832943560335	-0.0912845925174653	0.791158768284271
ENSMUSG00000018166	Erbb3	28.2795911333862	-0.316141250531721	0.607276065611556
ENSMUSG00000018167	Stard3	33.7070516464498	0.249994115135755	0.64413955209777
ENSMUSG00000018169	Mfng	26.4203497477915	-0.132779684487432	0.817928278306777
ENSMUSG00000018171	Vmp1	95.2649568836732	0.353330400882703	0.565698608761202
ENSMUSG00000018189	Uchl5	36.0345416009628	0.13305526544222	0.813054528178505
ENSMUSG00000018196	Glrx2	56.8197838769377	-0.0312033664528498	0.953507510283296
ENSMUSG00000018199	Ro60	213.885663097641	-0.126130922069258	0.668937240259065
ENSMUSG00000018209	Stk4	150.574784947497	-0.11477502732795	0.756855226651311
ENSMUSG00000018217	Pmp22	161.089491723052	0.341854329260585	0.293842169083506
ENSMUSG00000018238	Gdf9	1.4329900408822	4.31316774513225	0.114008112655244
ENSMUSG00000018239	Zcchc10	4.30603646355871	-1.36792047240738	0.365140440341329
ENSMUSG00000018286	Psmb6	56.7379025323744	0.218344599348973	0.612828967336062
ENSMUSG00000018287	Spag7	29.4042623136785	0.194236134136034	0.751125798920099
ENSMUSG00000018293	Pfn1	264.360451053274	0.406398267763279	0.138127362704493
ENSMUSG00000018322	Tomm34	77.1302583331459	-0.0408367235985456	0.912957826443748
ENSMUSG00000018326	Ywhab	606.353735206254	0.121164394307554	0.637422408768959
ENSMUSG00000018334	Ksr1	72.7150860302501	0.440614293489144	0.336946713126608
ENSMUSG00000018339	Gpx3	14.807468680963	-0.10606647540714	0.89097224187807
ENSMUSG00000018340	Anxa6	141.408771521999	0.0384306410824001	0.912736353909386
ENSMUSG00000018341	Il12rb2	4.68170863666421	0.995814484680138	0.437728783098526
ENSMUSG00000018347	Zkscan6	16.6322906911671	-0.0201296364040993	0.976533024583631
ENSMUSG00000018362	Kpna2	46.3983509562706	-0.370201815724845	0.457930976445837
ENSMUSG00000018363	Smurf2	90.7103044417623	-0.213724860199852	0.580097282183711
ENSMUSG00000018372	Cep95	13.0520240901648	0.00488866937825431	0.995491635696459
ENSMUSG00000018377	Vezf1	93.625377382466	0.248500241809307	0.508100003988264
ENSMUSG00000018378	Cuedc1	35.5126272345606	-1.15534707458935	0.0503477213114499
ENSMUSG00000018379	Srsf1	235.3693380295	-0.195954276344302	0.474882618820048
ENSMUSG00000018381	Abi3	134.030213934429	0.596328592769291	0.212279506671874
ENSMUSG00000018387	Shroom1	5.62432872332119	1.47282692286005	0.215282036383817
ENSMUSG00000018395	Kif3a	143.707052188846	-0.246780594756556	0.480463858539487
ENSMUSG00000018398	Septin8	294.392360772621	-0.0350738851700612	0.901183709661329
ENSMUSG00000018401	Mtmr4	176.993084849287	-0.373537819654956	0.285798289318761
ENSMUSG00000018405	Mrm1	15.5791478297511	0.481679025071211	0.494985143508499
ENSMUSG00000018411	Mapt	543.943024376222	0.102370987830939	0.708462365434818
ENSMUSG00000018412	Kansl1	205.876736545487	-0.0516119289348102	0.853349256322319
ENSMUSG00000018415	Gid4	101.440484460614	-0.0492468004404516	0.894321973169975
ENSMUSG00000018417	Myo1b	90.7418628148232	-0.733693959001482	0.189296071136945
ENSMUSG00000018425	Dhx40	36.9348426106395	-0.0445771239349557	0.927140707490355
ENSMUSG00000018427	Ypel2	83.2505575007941	-0.799639746114922	0.030747536189968
ENSMUSG00000018428	Akap1	36.6038154447283	-0.404617245034142	0.461162976487913
ENSMUSG00000018433	Nol11	39.8002942566027	0.320851308321511	0.536890964561899
ENSMUSG00000018442	Derl2	38.9397411048701	0.243368165393502	0.639281692541703
ENSMUSG00000018446	C1qbp	47.2833210410927	-0.35458672019919	0.447821479396867
ENSMUSG00000018449	Rpain	5.38991754442156	-1.87392208963527	0.10351369746243
ENSMUSG00000018451	6330403K07Rik	99.5167595863798	-0.245303160125152	0.560650638010124
ENSMUSG00000018459	Slc13a3	32.4808267124218	-1.32931952944424	0.0139087735755407
ENSMUSG00000018470	Kcnab3	57.8111428095302	-0.178281981505831	0.702474133593463
ENSMUSG00000018474	Chd3	688.789816731803	-0.190906767133683	0.582175233352986
ENSMUSG00000018476	Kdm6b	100.341023578405	0.253064956647986	0.495048448613927
ENSMUSG00000018481	Appbp2	237.574348800662	-0.0953594091623661	0.732977439883068
ENSMUSG00000018486	Wnt9b	3.82616092548933	-0.803951146432	0.622110138989729
ENSMUSG00000018500	Adora2b	3.13016379576547	1.18875414320826	0.458684318667282
ENSMUSG00000018501	Ncor1	356.679802699918	-0.140664523111397	0.677182744627864
ENSMUSG00000018507	Trpv2	47.757926462962	0.269712295699494	0.565795370401497
ENSMUSG00000018509	Cenpv	7.37012753144209	0.843504840660398	0.455523757167087
ENSMUSG00000018537	Pcgf2	13.3315145072274	-0.462383526596438	0.565181904909745
ENSMUSG00000018541	Cwc25	24.3491354209971	0.00593910905021602	0.99196877832378
ENSMUSG00000018547	Pip4k2b	221.545760470996	-0.00198861415718121	0.994697163270029
ENSMUSG00000018548	Trim37	483.736507737006	-0.0557335822993979	0.822427198214973
ENSMUSG00000018559	Ctdnep1	56.3281678469441	0.0686630035251024	0.883455503434422
ENSMUSG00000018565	Elp5	36.4268271449331	0.340505525011891	0.503306591991766
ENSMUSG00000018566	Slc2a4	1.50782940293515	-0.541980400982167	0.798297522474526
ENSMUSG00000018567	Gabarap	146.016463392607	0.438706577024001	0.240447172946485
ENSMUSG00000018572	Phf23	49.1815263224683	0.431918251929017	0.331734335801847
ENSMUSG00000018574	Acadvl	45.8503941343676	0.188513263480816	0.686785503043241
ENSMUSG00000018581	Dnah11	16.5031975069089	-0.244264648252425	0.72937789406818
ENSMUSG00000018583	G3bp1	170.795088417143	0.19530725941087	0.531723047035976
ENSMUSG00000018585	Atox1	19.0441483840916	0.935308619197477	0.156239751206869
ENSMUSG00000018589	Glra2	11.6142174203781	-1.95261361005764	0.0709090741917807
ENSMUSG00000018593	Sparc	2715.02430443181	0.198853645815548	0.495876663980826
ENSMUSG00000018599	Mief2	14.4691523590489	0.318473329606938	0.65481393820613
ENSMUSG00000018604	Tbx3	4.74397595164818	-3.95212419995821	0.0531512240870492
ENSMUSG00000018634	Crhr1	20.5575171040391	-0.275377149768884	0.667272671099151
ENSMUSG00000018648	Dusp14	7.42303878232351	0.19963898726914	0.859920226044337
ENSMUSG00000018651	Tada2a	23.0288914519152	-0.154814602024354	0.833485518898025
ENSMUSG00000018654	Ikzf1	247.318819091804	0.402143066511904	0.325463656862725
ENSMUSG00000018659	Pnpo	52.4874326889355	0.145324415983123	0.726913317058266
ENSMUSG00000018661	Cog1	54.5931272938388	0.0591177333175201	0.887774899449694
ENSMUSG00000018666	Cbx1	64.381519219769	0.328968203070649	0.422913965804984
ENSMUSG00000018669	Cdk5rap3	27.5148193961963	0.328466317551028	0.549746441984669
ENSMUSG00000018672	Copz2	4.58073566076276	0.145219259933388	0.907013961225748
ENSMUSG00000018677	Slc25a39	65.1467048973216	0.213853466668438	0.609832570617268
ENSMUSG00000018678	Sp2	42.5846683147967	0.111618731007491	0.816578504934941
ENSMUSG00000018697	Aatf	22.6009741999941	0.123275280246779	0.839398087478532
ENSMUSG00000018698	Lhx1	31.3716327251289	-0.0561071614645506	0.932103414091728
ENSMUSG00000018707	Dync1h1	1129.35558092867	-0.285666564069414	0.499104909580747
ENSMUSG00000018733	Pex12	10.9298728155969	0.540060367947974	0.585361270446138
ENSMUSG00000018736	Ndel1	82.5533698572552	0.257288470322327	0.552787685011744
ENSMUSG00000018740	Slc25a35	8.03634893256166	0.304620389138555	0.770499853391207
ENSMUSG00000018750	Zbtb4	291.131970250016	-0.43109378133159	0.122168669472696
ENSMUSG00000018752	Tnfsfm13	3.47160694126622	-0.82816249167948	0.591012826672794
ENSMUSG00000018761	Mpdu1	30.6047498037917	-0.0826076288167131	0.888257963474452
ENSMUSG00000018765	Fxr2	137.287997184962	-0.0270956946471011	0.940101953760292
ENSMUSG00000018770	Atp5g3	122.849087299686	0.0283085134506866	0.936182989973071
ENSMUSG00000018774	Cd68	214.627605337025	0.225276857872989	0.569088924521541
ENSMUSG00000018796	Acsl1	90.0785484289099	-0.127720949856208	0.813383070275902
ENSMUSG00000018800	Abca5	108.748850748512	-0.638613744161561	0.0898884184549914
ENSMUSG00000018809	Smyd4	22.9602926892441	0.287419704611516	0.720017642585776
ENSMUSG00000018819	Lsp1	85.3966430591158	0.293422172607589	0.553521033768512
ENSMUSG00000018820	Zfyve27	70.6698401490481	-0.480621612609815	0.237279277634387
ENSMUSG00000018821	Avpi1	5.21976517243124	0.450920557996329	0.731888320444998
ENSMUSG00000018822	Sfrp5	6.93738683860727	0.747437763896597	0.501554009160703
ENSMUSG00000018830	Myh11	5.96311068744629	2.703376917953	0.208430855627369
ENSMUSG00000018841	Rad51d	25.9895821247554	-0.316087979780787	0.618417919594679
ENSMUSG00000018846	Pank3	239.894140879894	0.107719093369032	0.703093504725471
ENSMUSG00000018848	Rars	56.6258624453345	0.726188195999928	0.147375554307308
ENSMUSG00000018849	Wwc1	88.7697681372392	0.0157978982496099	0.972653930021801
ENSMUSG00000018858	Mrpl58	27.8580637410155	0.512971819268779	0.464639061836035
ENSMUSG00000018861	Fdxr	8.17314183083423	1.44740749426817	0.158636557976338
ENSMUSG00000018865	Sult4a1	252.362210017655	-0.0864428109077487	0.761727768073416
ENSMUSG00000018882	Mrpl45	23.9785433716053	-0.70060596346041	0.255738139326239
ENSMUSG00000018899	Irf1	31.6706472425118	-0.0204821778585885	0.974683582870365
ENSMUSG00000018900	Slc22a5	16.5486892005696	0.165146585546754	0.822728582236636
ENSMUSG00000018906	P4ha2	6.49698628857014	-0.164749612749737	0.897138638253491
ENSMUSG00000018909	Arrb1	552.677180660291	-0.0302030511041391	0.923999283917181
ENSMUSG00000018920	Cxcl16	28.7226138510119	0.630317421417482	0.2478053996541
ENSMUSG00000018921	Pelp1	48.6842159635923	-0.348891110843018	0.441478620333263
ENSMUSG00000018923	Med11	6.97000107954649	0.715264095255595	0.460047810593416
ENSMUSG00000018924	Alox15	1.61149832145562	2.21221396952912	0.347065363865071
ENSMUSG00000018927	Ccl6	29.4088411744415	0.586332271274384	0.360635987786258
ENSMUSG00000018930	Ccl4	1.83031046303246	2.03811742407226	0.319578103568392
ENSMUSG00000018931	Natd1	39.697044344638	0.169135146708069	0.721194715607737
ENSMUSG00000018932	Map2k3	16.8944763204434	0.619018212210382	0.354203812290261
ENSMUSG00000018965	Ywhah	868.830454169705	0.0632277526721007	0.818998296496903
ENSMUSG00000018974	Sart3	69.2132512726809	-0.0729865675721701	0.858457542083686
ENSMUSG00000018983	E2f2	9.51509183426954	0.954282479724463	0.38939758932877
ENSMUSG00000018995	Nars2	18.5505175271333	-0.425733443766124	0.578472641968683
ENSMUSG00000018999	Slc35b4	93.3134021886706	0.483622461425357	0.177736745670824
ENSMUSG00000019027	Dnah1	6.42951307442379	-3.7732471524207	0.0439139332245379
ENSMUSG00000019039	Dalrd3	25.7954306825406	-0.549805903538971	0.376903523571937
ENSMUSG00000019054	Fis1	65.9184806772387	0.0711098967256093	0.87796368965623
ENSMUSG00000019055	Plod1	136.460174995124	0.299779682721695	0.350330461935002
ENSMUSG00000019066	Rab3d	18.0820658504261	0.875028064927593	0.263936687744881
ENSMUSG00000019080	Mfsd3	7.15721379481922	-1.84353655382069	0.103525305311198
ENSMUSG00000019082	Slc25a22	131.796020361121	-0.605573286999273	0.0946984920087116
ENSMUSG00000019087	Atp6ap1	340.322681359151	-0.0118511167947774	0.971268602309784
ENSMUSG00000019088	Dnase1l1	4.87501361472528	0.88196966379107	0.51676352809641
ENSMUSG00000019122	Ccl9	36.3240449967115	-0.302787370711124	0.817227666363482
ENSMUSG00000019124	Scrn1	319.36932605094	-0.24504493062901	0.42391942294329
ENSMUSG00000019132	BC005537	368.957077873672	-0.337316641811675	0.277983982232347
ENSMUSG00000019139	Isyna1	41.7607884921506	0.031509974786913	0.948294262354368
ENSMUSG00000019143	Hars2	26.376564866772	-0.492539639325922	0.468949941078922
ENSMUSG00000019146	Cacng2	155.696082955803	-0.299122147658254	0.34517661071054
ENSMUSG00000019158	Tmem160	13.1582162596746	0.0194545952407264	0.980195435833465
ENSMUSG00000019173	Rab5c	182.596230289793	0.279074159552198	0.318505601619649
ENSMUSG00000019179	Mdh2	204.542513862703	-0.0593140083572203	0.845954189836689
ENSMUSG00000019188	H13	83.0153939235923	0.135980552153451	0.726390319099846
ENSMUSG00000019189	Rnf145	114.659219324785	0.251512968170986	0.485488873421059
ENSMUSG00000019194	Scn1b	271.297164062229	-0.032140813942467	0.920853108571565
ENSMUSG00000019210	Atp6v1e1	204.101080381229	0.0648396073578162	0.831847253399485
ENSMUSG00000019214	Chtf18	4.31841610379069	-0.214806047770954	0.872678768043922
ENSMUSG00000019230	Lhx9	21.8163943454136	-1.05726880436675	0.179357902210334
ENSMUSG00000019232	Etnppl	72.4900159143359	0.600092258826864	0.164414709529286
ENSMUSG00000019235	Rps6kl1	21.6514418208258	0.446909275865854	0.518186234057133
ENSMUSG00000019254	Ppp1r12c	82.1939997584371	0.089128936923165	0.807362430419276
ENSMUSG00000019256	Ahr	13.9836500853405	-0.312110465142112	0.715292517820115
ENSMUSG00000019261	Map1s	85.8922189301091	-0.143085443479314	0.707675760364017
ENSMUSG00000019295	Tmem129	23.9222593117643	-0.0866050422060765	0.895867931009049
ENSMUSG00000019297	Nop9	18.5470088142236	-0.381028797619046	0.570004225671783
ENSMUSG00000019302	Atp6v0a1	461.66853971701	-0.341031151611798	0.221343539611289
ENSMUSG00000019303	Psmc3ip	1.34383960397008	-2.23445526109607	0.418972920718487
ENSMUSG00000019312	Grb7	2.75976469117757	-3.54244761156566	0.114295131047241
ENSMUSG00000019320	Noxo1	3.16794946623851	0.190930508700798	0.906656731031549
ENSMUSG00000019338	Zfp687	86.6552985460466	0.220503689850283	0.625735941215444
ENSMUSG00000019359	Gdpd2	5.06252906568476	0.949885292904612	0.614252832440875
ENSMUSG00000019362	D8Ertd738e	28.4055798402197	0.00532691680583281	0.992388426787192
ENSMUSG00000019370	Calm3	990.446482558874	0.0551549971316213	0.833148767754664
ENSMUSG00000019373	Cops3	47.5556553687954	-0.241129756402949	0.588487194460574
ENSMUSG00000019428	Fkbp8	170.93669556266	0.281969808106724	0.368020968947876
ENSMUSG00000019432	Ddx39b	152.156496347699	0.32828138110598	0.284744160921711
ENSMUSG00000019433	Gipc1	28.4139690712405	-0.0513061733943463	0.925953124457831
ENSMUSG00000019437	Tlcd1	17.0658118881621	-0.456274310702311	0.583195343802304
ENSMUSG00000019461	Plscr3	34.2504219095407	-0.0605281653023485	0.91850264922243
ENSMUSG00000019464	Ptger1	1.64689102312763	-0.696455499785064	0.785450248839249
ENSMUSG00000019467	Arhgef25	53.1929283077382	-0.0301919753753208	0.94747499337903
ENSMUSG00000019470	Xab2	51.30122385091	-0.094257792898312	0.831216857413176
ENSMUSG00000019471	Cdc37	144.197927678172	0.292801123193506	0.385579684870869
ENSMUSG00000019478	Rab4a	30.2243270593196	0.0586676869866438	0.917775043306998
ENSMUSG00000019487	Trip10	8.05583445498432	0.918958228550823	0.366878157219175
ENSMUSG00000019494	Cops6	72.3071129312067	0.35872068547123	0.358434712960788
ENSMUSG00000019505	Ubb	1014.24211865821	0.217132019959182	0.402866468752121
ENSMUSG00000019518	Ap4m1	22.203787707222	-0.0233328379735034	0.973962013882497
ENSMUSG00000019528	Gyg	30.0813581462999	0.0773742036916006	0.897136165421869
ENSMUSG00000019539	Rcn3	2.15947616530572	-1.79882763251746	0.374389729710712
ENSMUSG00000019558	Slc6a8	120.540284077389	0.322235122224235	0.350020900293098
ENSMUSG00000019564	Arid3a	36.1729695161773	0.220966344165666	0.650441519657932
ENSMUSG00000019577	Pdk4	11.5322280961359	-1.57268771168614	0.118915132636296
ENSMUSG00000019578	Ubxn6	47.6160199298555	-0.0390596058953437	0.941033841411447
ENSMUSG00000019579	Mydgf	23.886795768687	0.375098791680791	0.51221159969786
ENSMUSG00000019590	Cyb561	36.065307385505	-0.595292280273387	0.280482777424574
ENSMUSG00000019647	Sema6a	101.038194657725	-0.527178953313937	0.174206431720006
ENSMUSG00000019659	Ccdc12	33.9342196806321	0.549209034864923	0.319857383311133
ENSMUSG00000019689	Fmc1	7.0352060578035	0.00509200710004707	0.996518622990696
ENSMUSG00000019699	Akt3	257.778261964655	-0.155426094068867	0.570771677303278
ENSMUSG00000019710	Mrpl24	30.4119428623404	-0.250949745225265	0.660432516025548
ENSMUSG00000019715	Gle1	45.230321321843	0.322430100347918	0.493989710803779
ENSMUSG00000019718	L3hypdh	1.6941647545954	3.94051463911925	0.108746604728906
ENSMUSG00000019726	Lyst	177.525510211082	-0.490706487015293	0.211628881731201
ENSMUSG00000019731	Slc35e1	104.89665097927	0.352206685381008	0.315340110148352
ENSMUSG00000019732	Calr3	2.48522683357522	1.32299340493258	0.484783779180435
ENSMUSG00000019738	Polr2i	6.67197819092276	0.060896976190944	0.952368769607446
ENSMUSG00000019761	Krt10	3.07378357442207	2.3694950227204	0.156617258531756
ENSMUSG00000019763	Rmnd1	25.6509348636705	0.175017695551599	0.777415402876597
ENSMUSG00000019767	Ccdc170	0.98492053855307	0.261888805521882	0.935266808372831
ENSMUSG00000019768	Esr1	78.4454631023359	-0.0683531911795154	0.903353781488013
ENSMUSG00000019772	Vip	3.5775282751778	-1.21739581329248	0.615008272613084
ENSMUSG00000019773	Fbxo5	3.85807398514574	-0.297660034501508	0.862887840240658
ENSMUSG00000019774	Mtrf1l	8.54370011314457	0.0338110645904241	0.978292376561691
ENSMUSG00000019775	Rgs17	211.889557627229	-0.10770926929556	0.732900679277441
ENSMUSG00000019777	Hdac2	76.4979287231103	0.562319096403411	0.129396722231897
ENSMUSG00000019782	Rwdd1	35.9174747672196	-0.325895925880609	0.523622284192605
ENSMUSG00000019785	Clvs2	26.206933815173	0.168281902536391	0.82782552585033
ENSMUSG00000019789	Hey2	3.82135489019618	-0.962554712287622	0.52665434752533
ENSMUSG00000019790	Stxbp5	247.298055316221	0.268755902844944	0.412936339067453
ENSMUSG00000019791	Hint3	17.9818963054867	-0.354487341197202	0.650259443596793
ENSMUSG00000019792	Trmt11	12.7893668061814	-0.637541179615555	0.456891014701199
ENSMUSG00000019794	Katna1	13.3639012410652	0.771938759169993	0.342667737340721
ENSMUSG00000019795	Pcmt1	155.98160256141	0.0493486600205539	0.878674651743413
ENSMUSG00000019796	Lrp11	133.627522012001	0.474419431207937	0.144941761853757
ENSMUSG00000019797	Mtres1	16.4265775017362	0.266891312809856	0.717047274678648
ENSMUSG00000019802	Sec63	153.044135562135	-0.178630007794443	0.65393405902094
ENSMUSG00000019803	Nr2e1	5.17418876320151	4.0036238452945	0.0733690916869839
ENSMUSG00000019804	Snx3	116.748674136111	0.377647206227098	0.306046241034252
ENSMUSG00000019806	Aig1	53.3882427102883	0.297495539388455	0.524049410413356
ENSMUSG00000019808	Adat2	4.03608978509025	0.328454440892941	0.804572121925648
ENSMUSG00000019809	Pex3	24.7426720723753	-0.376450216795788	0.557069373143257
ENSMUSG00000019810	Fuca2	99.2386461980716	0.465466314888643	0.157539031673458
ENSMUSG00000019813	Cep57l1	8.92037037741836	0.441413403247099	0.667011744123328
ENSMUSG00000019814	Ltv1	18.580410781944	1.05074032888225	0.105005447476048
ENSMUSG00000019817	Plagl1	35.3531333339602	-0.980940514584899	0.0948940801992688
ENSMUSG00000019818	Cd164	401.050183488196	-0.150492035168158	0.650614303731536
ENSMUSG00000019820	Utrn	149.643277888108	0.383204161001157	0.295568574008407
ENSMUSG00000019822	Smpd2	10.5103055057545	0.492576428354382	0.609003402589428
ENSMUSG00000019823	Mical1	18.2875153712017	0.815114991493635	0.258265335936722
ENSMUSG00000019826	Zbtb24	21.4484457220559	-0.155820636266045	0.810846644066157
ENSMUSG00000019828	Grm1	229.439937135615	-0.633793137556287	0.0723446404784585
ENSMUSG00000019831	Wasf1	109.847790772667	0.403578611444367	0.288690398431179
ENSMUSG00000019832	Rab32	27.7575221163571	0.350982396848075	0.53572855770197
ENSMUSG00000019837	Gtf3c6	27.8610329340193	0.313109583563183	0.59112932854766
ENSMUSG00000019838	Slc16a10	21.1239044549905	0.230811671880939	0.722883180581641
ENSMUSG00000019841	Rev3l	156.526825303403	-0.154388075332823	0.686092295045416
ENSMUSG00000019842	Traf3ip2	3.07290966016706	-3.89051732740123	0.0647697260913478
ENSMUSG00000019843	Fyn	126.466476813965	0.206325121099937	0.601124724303761
ENSMUSG00000019845	Tube1	5.40171201630875	-0.45637562631377	0.734955275525825
ENSMUSG00000019846	Lama4	4.25008359115452	-0.302930961905904	0.86467583080641
ENSMUSG00000019848	Popdc3	1.46693182871173	2.3153112262072	0.372012957170927
ENSMUSG00000019849	Prep	77.0542623996707	0.0215835176670553	0.953676163815183
ENSMUSG00000019850	Tnfaip3	34.9771054722457	0.222267220109376	0.710147604396223
ENSMUSG00000019851	Perp	3.1657854394397	0.612768060636682	0.714350162128705
ENSMUSG00000019852	Arfgef3	403.269154001855	-0.500499367792339	0.182559536454408
ENSMUSG00000019853	Hebp2	6.34015579885353	-0.887063497818538	0.442594702221603
ENSMUSG00000019854	Reps1	60.4714017084668	0.043028942088231	0.918953817448858
ENSMUSG00000019856	Fam184a	51.8978851691515	0.0582788938629785	0.901704219884122
ENSMUSG00000019857	Asf1a	25.8210643718491	0.537395073241722	0.377227785669315
ENSMUSG00000019861	Gopc	86.549461673432	-0.132842125068331	0.713787623883839
ENSMUSG00000019863	Qrsl1	12.942206390226	-0.362815508607464	0.647493111097754
ENSMUSG00000019864	Rtn4ip1	19.7287680064212	0.589929489670199	0.380389857269185
ENSMUSG00000019866	Crybg1	6.28625475041088	-0.312208130310977	0.783100641538421
ENSMUSG00000019868	Vta1	32.5266105912333	-0.340818702473114	0.586263233076595
ENSMUSG00000019872	Smpdl3a	20.386334573503	0.0858083508197084	0.89404165247602
ENSMUSG00000019873	Reep3	229.114873494419	-0.0358006520706531	0.89764960919065
ENSMUSG00000019874	Fabp7	13.0948660836954	0.00884511315861962	0.991457979827904
ENSMUSG00000019876	Pkib	30.4480172197795	-0.0897208897172295	0.88802223277534
ENSMUSG00000019877	Serinc1	724.955560024603	0.00776350463532327	0.977974734686245
ENSMUSG00000019878	Hsf2	28.7787951960951	0.29314571148737	0.61868343158071
ENSMUSG00000019880	Rspo3	5.06700478663247	0.496220235786676	0.70481571661828
ENSMUSG00000019883	Echdc1	51.9356452869558	-1.3282455012461	0.0187038413971305
ENSMUSG00000019888	Mgat4c	17.3151052432174	-0.844924401937035	0.32221952833493
ENSMUSG00000019889	Ptprk	53.3457581749759	0.947355134980759	0.0704740179139635
ENSMUSG00000019890	Nts	3.039677984895	-0.85170265474927	0.700946477032437
ENSMUSG00000019891	Dcbld1	10.5489747850029	0.656026860616549	0.446947334310071
ENSMUSG00000019892	Lrriq1	3.36608607902919	0.0122416425956552	0.995536974711544
ENSMUSG00000019894	Slc6a15	71.4370866617634	0.178304543703714	0.667884339800351
ENSMUSG00000019897	Ccdc59	24.3605226853382	0.0985014574120135	0.882106087014161
ENSMUSG00000019899	Lama2	29.4979325524367	-0.686217415016597	0.293861044433915
ENSMUSG00000019906	Lin7a	86.1314002575737	-0.334907814670959	0.448410980130477
ENSMUSG00000019907	Ppp1r12a	211.09574306557	0.402055980405593	0.190584344607495
ENSMUSG00000019913	Sim1	1.15665853326762	-0.983690888044464	0.746839284891632
ENSMUSG00000019916	P4ha1	128.328604670268	-0.0790789787071893	0.81865803525652
ENSMUSG00000019917	Septin10	21.589869942144	0.480725672231648	0.455619334469853
ENSMUSG00000019920	Lims1	191.954779940623	0.167992841742327	0.56197359215049
ENSMUSG00000019923	Zwint	561.853054408456	0.0324105545382486	0.906862669505911
ENSMUSG00000019927	Ube2d1	55.5793693053699	0.882689144732955	0.0400102329426413
ENSMUSG00000019929	Dcn	13.5491915241485	-0.570820323633221	0.526854643422596
ENSMUSG00000019935	Slc17a8	4.66895835967465	-3.03325290561216	0.135505864211912
ENSMUSG00000019942	Cdk1	5.42855970117411	-0.131961775508589	0.917125979645217
ENSMUSG00000019943	Atp2b1	562.501080808949	-0.281892108187294	0.417893665833019
ENSMUSG00000019944	Rhobtb1	33.7739943096993	0.55560484164872	0.339175426656913
ENSMUSG00000019947	Arid5b	110.599605187629	-0.334957506176528	0.339756830621623
ENSMUSG00000019948	Actr6	13.0855457971341	0.897498707949093	0.264328618268192
ENSMUSG00000019951	Uhrf1bp1l	135.146019853975	0.289714635953896	0.458363989978811
ENSMUSG00000019952	Poc1b	28.0317106803147	0.156103838798744	0.791983006503561
ENSMUSG00000019960	Dusp6	208.964347335259	0.165717657032079	0.673212381476648
ENSMUSG00000019961	Tmpo	113.395139172198	0.207863832356889	0.525678687716863
ENSMUSG00000019966	Kitl	137.058856871792	0.400916426417683	0.425860776861788
ENSMUSG00000019969	Psen1	108.073988329953	0.119239393843341	0.759055253592808
ENSMUSG00000019970	Sgk1	166.478627772789	0.506943086946976	0.119596961616241
ENSMUSG00000019971	Cep290	67.4159193741743	-0.0553066315711819	0.907983102904471
ENSMUSG00000019975	Ikbip	21.392610879906	1.3504579189787	0.0469091253867493
ENSMUSG00000019977	Hbs1l	60.4246533338783	-0.036877281845786	0.939397477888436
ENSMUSG00000019978	Epb41l2	1084.90873699509	0.278901186121621	0.459335358259373
ENSMUSG00000019979	Apaf1	33.6547900978991	-0.280692594808429	0.568273699208858
ENSMUSG00000019982	Myb	1.53284118429528	0.66916484521037	0.739075824290653
ENSMUSG00000019984	Med23	61.4651662700776	0.393697270855777	0.358662121048384
ENSMUSG00000019986	Ahi1	306.735761309683	-0.975313200493299	0.00214871046304443
ENSMUSG00000019988	Nedd1	18.445559221259	-0.0847973881674837	0.895174235785826
ENSMUSG00000019989	Enpp3	1.84100556969271	0.204125823980223	0.938322162457658
ENSMUSG00000019990	Pde7b	40.4258180526113	-0.36698013603571	0.483850840432938
ENSMUSG00000019996	Map7	103.568240609964	-0.537981853701095	0.224310478310539
ENSMUSG00000019997	Ccn2	7.16991457234268	1.22440768391302	0.301707809832315
ENSMUSG00000019998	Stx7	244.972004005232	0.563912520864992	0.116361472356114
ENSMUSG00000020000	Moxd1	3.50715079844796	2.51740395120681	0.223479843161048
ENSMUSG00000020003	Pex7	33.4979858271832	0.272586058940208	0.656842968768754
ENSMUSG00000020009	Ifngr1	252.806815140501	0.24793187851804	0.510995935536625
ENSMUSG00000020014	Cfap54	10.5640528786155	-1.76508403352347	0.214815324705
ENSMUSG00000020015	Cdk17	159.755395126314	0.215467165777285	0.489305381365032
ENSMUSG00000020018	Snrpf	10.9605728175409	0.906693422527252	0.319033461930735
ENSMUSG00000020019	Ntn4	23.6256314164318	-0.322996818337205	0.634905614641055
ENSMUSG00000020021	Fgd6	32.6521491312628	-0.205718105915717	0.702128890246292
ENSMUSG00000020022	Ndufa12	45.4331227861948	0.094326474866116	0.841467222815124
ENSMUSG00000020023	Tmcc3	231.239400855273	-0.106650388012972	0.73363290516131
ENSMUSG00000020024	Cep83	36.8551162204081	0.495149461465786	0.352255836209751
ENSMUSG00000020027	Socs2	16.5380612962371	0.762819849582751	0.391300519673525
ENSMUSG00000020029	Nudt4	192.548670888548	0.0397991896605969	0.887576322271876
ENSMUSG00000020032	Nuak1	247.151902347125	0.050659345299954	0.863783808578165
ENSMUSG00000020034	Tcp11l2	37.0167211153309	-0.364336931073792	0.458245802263122
ENSMUSG00000020037	Rfx4	20.781033411514	-2.04763507625989	0.0152121228317052
ENSMUSG00000020038	Cry1	28.7520932656154	-0.249878164989603	0.652105564703584
ENSMUSG00000020042	Btbd11	81.4595020816115	-0.627945889009961	0.13099042463612
ENSMUSG00000020044	Timp3	144.313290944425	0.188490779865634	0.572889927502334
ENSMUSG00000020048	Hsp90b1	766.805392291259	0.0915690059852319	0.763116377118174
ENSMUSG00000020052	Ascl1	3.56513085622644	-1.61001547398444	0.325290356649719
ENSMUSG00000020053	Igf1	40.1674989845089	0.870465485692839	0.130124789533194
ENSMUSG00000020056	Washc3	10.3894729312837	0.748153985053218	0.36262595294932
ENSMUSG00000020057	Dram1	1.76417878781263	-1.44934318671898	0.467051587631992
ENSMUSG00000020061	Mybpc1	15.7830930476905	0.0584202695973308	0.945145007496125
ENSMUSG00000020063	Sirt1	39.1764032596836	-0.117464651595581	0.829436147405692
ENSMUSG00000020064	Herc4	57.3061352895511	0.0382497357280118	0.931156123966947
ENSMUSG00000020067	Mypn	2.90142640736541	-0.748682123603618	0.744369461678728
ENSMUSG00000020069	Hnrnph3	39.2528891340184	0.194471559242568	0.727214822311589
ENSMUSG00000020070	Rufy2	71.9997858448179	-0.342937471211324	0.442045531753669
ENSMUSG00000020072	Pbld2	1.65677225746997	1.37304270274355	0.547104780133893
ENSMUSG00000020074	Ccar1	100.561580667871	0.0795873307519167	0.826677289167605
ENSMUSG00000020075	Ddx21	115.58516693755	0.32402729600492	0.320576856924374
ENSMUSG00000020076	Ddx50	80.3808294332097	0.193597403423347	0.638081759661357
ENSMUSG00000020077	Srgn	39.7552972680699	0.196652938209948	0.66600580362838
ENSMUSG00000020078	Vps26a	95.5534551596044	0.372715110985739	0.297872190648297
ENSMUSG00000020079	Supv3l1	23.58383014269	-0.918973495272674	0.151699502167273
ENSMUSG00000020080	Hkdc1	2.20817843063282	-1.39337450253143	0.494131728740779
ENSMUSG00000020083	Fam241b	12.844927611861	-0.392770884010824	0.669299225389215
ENSMUSG00000020085	Aifm2	8.12968186677223	-0.330382524632966	0.747993485960293
ENSMUSG00000020086	Macroh2a2	16.5396607751333	-0.590240998621559	0.450371759414021
ENSMUSG00000020087	Tysnd1	18.4975706055693	-0.378215487615252	0.553365163625014
ENSMUSG00000020088	Sar1a	136.578508848737	0.209973255034293	0.549762403971741
ENSMUSG00000020089	Ppa1	49.7521072139982	-0.409534965010525	0.407181473678968
ENSMUSG00000020090	Npffr1	2.67031096945367	-2.22843134831766	0.328719220601369
ENSMUSG00000020091	Eif4ebp2	150.339069627591	-0.64070170255285	0.0398741220156416
ENSMUSG00000020092	Pald1	142.665795873823	0.181205232984131	0.700687350208973
ENSMUSG00000020096	Tbata	2.82802293180343	-0.0456552084233104	0.975841692726278
ENSMUSG00000020097	Sgpl1	186.326400569838	0.128509087111007	0.688786670935573
ENSMUSG00000020098	Pcbd1	4.5363592673305	-0.453146620606716	0.752976645026111
ENSMUSG00000020099	Unc5b	99.2459598577382	0.213167050554794	0.559481596851432
ENSMUSG00000020100	Slc29a3	401.060854594519	0.310583950082648	0.365717383664029
ENSMUSG00000020101	Vsir	972.411261933473	0.249232154306572	0.533880768361964
ENSMUSG00000020102	Slc16a7	105.706327433581	0.546813304792082	0.24048230023644
ENSMUSG00000020105	Lrig3	13.0250509293773	-0.025488447326955	0.973940416829667
ENSMUSG00000020107	Anapc16	33.1689353627259	0.151286811466823	0.776321051241202
ENSMUSG00000020108	Ddit4	36.4912272862717	-0.486436882186455	0.375908036874866
ENSMUSG00000020109	Dnajb12	65.9667410327421	-0.026438522655427	0.946905385215889
ENSMUSG00000020111	Micu1	84.8863178243217	-0.0277229022991764	0.941898345506144
ENSMUSG00000020114	Cand1	317.667410014805	-0.929670799403028	0.00110152824205347
ENSMUSG00000020115	Tbk1	64.5228842034647	0.360112390440309	0.450393722286691
ENSMUSG00000020116	Pno1	20.5676562257785	0.691893276695358	0.284650902331114
ENSMUSG00000020120	Plek	585.407270898064	0.174463971371967	0.622110706043047
ENSMUSG00000020121	Srgap1	85.9175782385893	-0.484505570464776	0.244392159831416
ENSMUSG00000020122	Egfr	39.9642964248863	1.01965931693026	0.0624085303236231
ENSMUSG00000020123	Avpr1a	1.14226903002863	0	1
ENSMUSG00000020124	Usp15	195.347806764127	-0.319618750810273	0.32555828080257
ENSMUSG00000020128	Vps54	69.3700426972427	0.431048976231502	0.288135946442229
ENSMUSG00000020130	Tbc1d15	83.2644536663972	0.559082512295433	0.297168719224146
ENSMUSG00000020131	Pcsk4	1.90433467123187	1.17464371848935	0.560840501766095
ENSMUSG00000020132	Rab21	192.912472665808	0.355447351461492	0.251656290418344
ENSMUSG00000020133	2310011J03Rik	20.3343835460183	0.0373114832790939	0.951986430439609
ENSMUSG00000020134	Peli1	87.349207663926	0.270428700163146	0.43993837989611
ENSMUSG00000020135	Apc2	286.898707698749	-0.865953866913316	0.0182918534422287
ENSMUSG00000020137	Thap2	45.7849469670361	-0.548356879201981	0.261672408522339
ENSMUSG00000020140	Lgr5	13.0650791030454	-0.653771549151544	0.444496258449111
ENSMUSG00000020142	Slc1a4	60.5883264663375	-0.152618126258395	0.73947425328673
ENSMUSG00000020143	Dock2	154.157650988433	0.332991423080986	0.523191764565998
ENSMUSG00000020149	Rab1a	294.380801390451	0.284276653372005	0.301428197984385
ENSMUSG00000020150	Gamt	9.53727123936803	2.04689937373038	0.0497561761182029
ENSMUSG00000020151	Ptprr	41.456237344357	0.27427582091896	0.602250764457687
ENSMUSG00000020152	Actr2	795.604568797722	0.245193091541778	0.302427928218846
ENSMUSG00000020153	Ndufs7	38.8800040029423	0.224141819847782	0.672863147335833
ENSMUSG00000020154	Ptprb	16.3116773179009	-0.3058749227382	0.744029054127777
ENSMUSG00000020156	Pwwp3a	37.3159026827981	0.603639680414377	0.240369421211448
ENSMUSG00000020160	Meis1	51.8908888110313	-0.0608748942462133	0.9001025804198
ENSMUSG00000020163	Uqcr11	28.2120698830851	0.66498828097472	0.267534818878858
ENSMUSG00000020166	Cnot2	105.298448005042	0.114401720392386	0.76797403739736
ENSMUSG00000020167	Tcf3	43.7203657842202	0.492947418249826	0.374736291905198
ENSMUSG00000020169	Best3	1.27150343563422	-1.28089524855782	0.666062698829244
ENSMUSG00000020170	Frs2	112.740230407002	-0.0187806611935998	0.956317978623266
ENSMUSG00000020171	Yeats4	25.5159939098958	0.53492630092005	0.371808178985562
ENSMUSG00000020173	Cobl	54.5034515924242	1.08511435284531	0.077479486787632
ENSMUSG00000020175	Rab36	16.5616981271175	-0.362950265239912	0.693796550997975
ENSMUSG00000020176	Grb10	96.6813057704177	-0.335787370684863	0.452177831164764
ENSMUSG00000020178	Adora2a	2.82904532126121	-0.977244570333524	0.640765546163947
ENSMUSG00000020180	Snrpd3	45.1138293570382	0.308385556317562	0.605785949589751
ENSMUSG00000020181	Nav3	205.303427303394	0.0727859064067624	0.819169011990233
ENSMUSG00000020182	Ddc	15.8736172398669	-1.24192777495695	0.156338504148836
ENSMUSG00000020183	Cpm	19.8254092464744	0.0710356741369378	0.915884931242322
ENSMUSG00000020184	Mdm2	57.5642665562478	-0.130819276809223	0.772136193834778
ENSMUSG00000020185	E2f7	2.69696470068195	-0.968107115030003	0.603739624313866
ENSMUSG00000020186	Csrp2	2.86885995952745	-1.43437410163067	0.423285207837659
ENSMUSG00000020189	Osbpl8	214.188089116906	-0.0335073836671515	0.911115526283204
ENSMUSG00000020190	Mknk2	75.7514462921911	0.612054443613672	0.10218816091697
ENSMUSG00000020193	Zpbp	2.5076183687919	1.25336638078427	0.510489884739825
ENSMUSG00000020196	Cabin1	138.452107535821	0.0211174382919402	0.969708656277812
ENSMUSG00000020198	Ap3d1	264.055553349533	0.332866998415513	0.308976853429755
ENSMUSG00000020205	Phlda1	12.9918513186603	-0.586802721262056	0.490443141096759
ENSMUSG00000020211	Sf3a2	51.8148727100851	0.320798429182626	0.454640975909119
ENSMUSG00000020212	Mdm1	7.52716892241809	0.62894864626059	0.558157940825395
ENSMUSG00000020219	Timm13	23.159496518647	0.471900336129441	0.476852652625912
ENSMUSG00000020220	Vps13d	340.043375498525	-0.270280729331389	0.449705660866171
ENSMUSG00000020224	Llph	26.5988674443696	-0.0802515303770195	0.892813986272574
ENSMUSG00000020225	Tmbim4	23.9861005165766	0.576303515963994	0.329792238685057
ENSMUSG00000020227	Irak3	6.2851416999727	0.231137574317845	0.841263085787912
ENSMUSG00000020228	Helb	14.9330613716676	-0.308306891701881	0.679936736279002
ENSMUSG00000020230	Prmt2	47.1928120030504	-0.196288840218624	0.67765665494512
ENSMUSG00000020231	Dip2a	171.03318596317	-0.376076727144627	0.297320477428093
ENSMUSG00000020232	Hmg20b	14.9142221900382	1.04174940964358	0.162914782888804
ENSMUSG00000020235	Fzr1	71.8684610481504	0.283829024552357	0.471733454828334
ENSMUSG00000020238	Ncln	80.1542025559483	0.512028488142476	0.243793303330042
ENSMUSG00000020241	Col6a2	5.42830872728428	-1.06966657679316	0.484843174318145
ENSMUSG00000020246	Hcfc2	46.3207802225138	0.268682831602189	0.601113530251832
ENSMUSG00000020248	Nfyb	32.9185677084625	0.593722346183383	0.259430226473268
ENSMUSG00000020250	Txnrd1	91.0387299277402	0.392013572070784	0.29730785259553
ENSMUSG00000020251	Glt8d2	3.62308001132786	-1.9101506060361	0.332017077161543
ENSMUSG00000020253	Ppm1m	21.351887440566	-0.220970183061817	0.728649152632466
ENSMUSG00000020255	Nopchap1	272.349633046056	-0.409894201654058	0.248429560986866
ENSMUSG00000020256	Aldh1l2	18.8369283706969	0.725822880690389	0.262415763627697
ENSMUSG00000020257	Wdr82	213.569882660732	-0.0273505917690059	0.92357928359154
ENSMUSG00000020258	Glyctk	3.7757432910459	1.27100141840915	0.401119989535774
ENSMUSG00000020260	Pofut2	33.4346166196162	0.300280871137538	0.573294473693198
ENSMUSG00000020261	Slc36a1	115.907193427209	0.0289726066219556	0.932181845707864
ENSMUSG00000020262	Adarb1	483.44583805368	-0.154815115476378	0.565966665813279
ENSMUSG00000020263	Appl2	130.992812718607	-0.952975484361394	0.014022083312174
ENSMUSG00000020264	Slc36a2	1.13151713579021	-1.98014568673506	0.46455682544976
ENSMUSG00000020265	Sumo3	97.6099166186142	0.139834298297573	0.757881255575652
ENSMUSG00000020267	Hint1	57.7224129121574	0.294755278926494	0.503523156166255
ENSMUSG00000020268	Lyrm7	13.6414876142884	0.640203553098065	0.581759269443181
ENSMUSG00000020271	Fbxw11	240.704223494588	0.181612510142265	0.536001414632298
ENSMUSG00000020272	Stk10	146.498383071755	-0.0287681926141402	0.937855926063575
ENSMUSG00000020273	Papolg	30.5362135850873	-0.285022754574562	0.595688047606115
ENSMUSG00000020275	Rel	64.143460855667	0.0150804754188046	0.973124734590718
ENSMUSG00000020277	Pfkl	136.360013119025	0.251424443049903	0.476773267337957
ENSMUSG00000020280	Pus10	26.7157731157738	0.159102688430455	0.796631432245817
ENSMUSG00000020282	Rhbdf1	9.56720842045177	0.541112118166564	0.592441989834275
ENSMUSG00000020283	Pex13	48.3263559299371	0.338369414660319	0.542671543797662
ENSMUSG00000020284	Cfap410	21.2763670088539	-0.274354098313821	0.703113988026238
ENSMUSG00000020287	Mpg	10.0046163667632	0.0373036614568234	0.966779336558652
ENSMUSG00000020288	Ahsa2	27.822931501603	0.17752954194579	0.775104556148834
ENSMUSG00000020289	Nprl3	27.0353875927125	0.544547144046605	0.441094342805949
ENSMUSG00000020290	Xpo1	163.357945998126	0.0367495719100257	0.912765618811195
ENSMUSG00000020297	Nsg2	234.029271883377	-0.807569246309801	0.0168180026354906
ENSMUSG00000020300	Cpeb4	347.665908178772	-0.246229807166226	0.318878309494228
ENSMUSG00000020303	Stc2	1.73400343372308	-3.57769292699071	0.151875095388499
ENSMUSG00000020305	Asb3	34.8858307878897	0.293062564375269	0.61037538290865
ENSMUSG00000020307	Cdc34	26.9118218534054	-0.276919169538656	0.6422044876154
ENSMUSG00000020308	Tpgs1	25.3613795675739	0.680027587034308	0.239882368290365
ENSMUSG00000020309	Chac2	5.99087118518393	-0.0314194016583192	0.978205049911673
ENSMUSG00000020311	Erlec1	60.3319323628132	0.199240783443581	0.643658917325326
ENSMUSG00000020312	Shc2	22.1981642123158	0.0407471723048787	0.954596442702682
ENSMUSG00000020315	Sptbn1	1639.18392748182	-0.389647118994471	0.688711427904908
ENSMUSG00000020319	Wdpcp	9.68440517954474	-1.31694564559483	0.241937979537526
ENSMUSG00000020321	Mdh1	516.686720079629	0.210527407263572	0.497436880987777
ENSMUSG00000020325	Fstl3	1.21478954965186	0.238739136448185	0.92026026144438
ENSMUSG00000020326	Ccng1	110.461063959907	0.151397182802949	0.63829562320515
ENSMUSG00000020327	Fgf22	3.5394076948456	0.363881887307316	0.82141407972259
ENSMUSG00000020328	Nudcd2	15.2201010314954	0.724877809928484	0.384046910504692
ENSMUSG00000020329	Polrmt	42.0220263311548	0.474887525368003	0.51547955991873
ENSMUSG00000020330	Hmmr	3.97393036873791	-0.953405217415406	0.532669567824558
ENSMUSG00000020331	Hcn2	238.440898196389	0.0171675669151313	0.956613279769023
ENSMUSG00000020333	Acsl6	308.892480803965	-0.101843083943643	0.717734918170596
ENSMUSG00000020334	Slc22a4	18.6122255442615	-0.746867687301008	0.272677695477754
ENSMUSG00000020335	Zfp354b	5.64428503226435	-0.635562558190751	0.583729566713027
ENSMUSG00000020340	Cyfip2	968.617777320899	-0.293684604579432	0.243051012956562
ENSMUSG00000020346	Mgat1	106.400252442676	0.145570468380216	0.694712945003458
ENSMUSG00000020349	Ppp2ca	422.059402431267	0.125101680555708	0.612602524149087
ENSMUSG00000020354	Sgcd	6.44486691678459	-0.963920966662696	0.462626408960861
ENSMUSG00000020357	Flt4	2.15381748512944	-0.293326932548802	0.88799192996594
ENSMUSG00000020358	Hnrnpab	183.075319516322	0.455863348974171	0.1421852256352
ENSMUSG00000020359	Phykpl	12.3695561367415	0.210208568721436	0.802351693581292
ENSMUSG00000020361	Hspa4	410.508000380021	0.0637489862389064	0.817004471711648
ENSMUSG00000020362	Cnot6	155.133336845685	-0.190013285876362	0.610937347289335
ENSMUSG00000020363	Gfpt2	4.41405268033221	-0.494299787045924	0.755301100711354
ENSMUSG00000020364	Zfp354a	11.1382957289559	-0.315026094267602	0.704652312231753
ENSMUSG00000020366	Mapk9	334.096304100009	-0.184786625053748	0.508150224642127
ENSMUSG00000020368	Canx	1036.66472487665	0.122509646164734	0.683926865758687
ENSMUSG00000020372	Rack1	165.548742367427	0.143648603213423	0.656569051113952
ENSMUSG00000020374	Rasgef1c	5.64787307045627	0.070490859115737	0.95668531898846
ENSMUSG00000020375	Rufy1	52.5157116944888	0.140848824407251	0.766001602965967
ENSMUSG00000020376	Rnf130	344.924537042839	0.254976212301233	0.342626557322377
ENSMUSG00000020377	Ltc4s	32.6962423615033	0.557741092109585	0.339555604922461
ENSMUSG00000020380	Rad50	47.6507526239319	-0.341704116210277	0.473917280739056
ENSMUSG00000020381	Mrnip	7.04341259741443	-0.0399922342451531	0.970599586152487
ENSMUSG00000020385	Clk4	36.3094561196645	-0.456929565943328	0.521087517861769
ENSMUSG00000020386	Sar1b	34.8399957960534	0.134179078230104	0.801019490827178
ENSMUSG00000020387	Jade2	173.027498503605	0.211757345386616	0.511789395850265
ENSMUSG00000020388	Pdlim4	21.744566954143	1.03688093706124	0.0984263346020409
ENSMUSG00000020389	Cdkl3	13.3183977656407	-0.659075744721247	0.501172946449306
ENSMUSG00000020390	Ube2b	96.9976826111866	-0.148324690641033	0.697016457596245
ENSMUSG00000020392	Cdkn2aipnl	49.4591191709368	0.173416974115241	0.67943664159582
ENSMUSG00000020393	Kremen1	27.9982971667198	-0.191125599539969	0.731080845189035
ENSMUSG00000020395	Itk	1.44362838031694	-2.9660038597706	0.304191758843565
ENSMUSG00000020396	Nefh	429.280266339381	-0.0343754071716722	0.920009001029432
ENSMUSG00000020397	Med7	24.2306508882205	0.0703441249997704	0.907129085009959
ENSMUSG00000020399	Havcr2	151.130011301006	0.322745830257348	0.337989740399898
ENSMUSG00000020400	Tnip1	38.0984350634022	-0.419284315660943	0.412460576351023
ENSMUSG00000020402	Vdac1	396.21772140427	0.00734086977919364	0.977150434773807
ENSMUSG00000020409	Slu7	103.575866821438	0.403378196079884	0.370499488744055
ENSMUSG00000020411	Nipal4	5.04265805713487	0.243942987694504	0.853130483681212
ENSMUSG00000020412	Ascc2	35.8340471330939	0.177864568418259	0.731451164618863
ENSMUSG00000020413	Hus1	31.9889480788989	-0.448861322880761	0.43503108902229
ENSMUSG00000020415	Pttg1	14.3616455029348	-0.042335786488222	0.95284386254556
ENSMUSG00000020420	Zfp607a	4.78498590789604	2.07515535392894	0.104531233050506
ENSMUSG00000020422	Tns3	429.541833037414	0.0581618731904688	0.85977770169428
ENSMUSG00000020423	Btg2	58.4427204565965	-0.0288590086869577	0.943514291158964
ENSMUSG00000020424	Castor1	5.12236280211916	0.62969127992721	0.578652752684938
ENSMUSG00000020427	Igfbp3	8.38178016011133	-0.181342593299625	0.873596943951593
ENSMUSG00000020428	Gabra6	135.526340563025	-0.271015554167967	0.889349511966902
ENSMUSG00000020430	Pes1	67.6766138909969	0.00427997063722851	0.991769529997073
ENSMUSG00000020431	Adcy1	1448.85848907283	-0.0734751037800694	0.845121472511899
ENSMUSG00000020432	Tcn2	175.90071473609	0.568245560229411	0.0695990281357432
ENSMUSG00000020435	Osbp2	67.9754396609585	0.137511698971756	0.745740439706969
ENSMUSG00000020436	Gabrg2	181.448905096801	-0.497316923036596	0.125650121116556
ENSMUSG00000020437	Myo1g	20.1247775255536	0.656579693456842	0.318483346409469
ENSMUSG00000020439	Smtn	6.21105533323326	0.598758731778411	0.666973233026662
ENSMUSG00000020440	Arf5	67.9560346931762	0.200994338345579	0.61320595606918
ENSMUSG00000020441	2310033P09Rik	14.9772018282121	0.577526866429027	0.415511520732852
ENSMUSG00000020444	Guk1	38.1280558908839	-0.405763256338045	0.468745535019997
ENSMUSG00000020448	Rnf185	42.5081626138235	-0.0427485517803333	0.924528121762652
ENSMUSG00000020451	Limk2	96.9907315089923	0.0964950866636732	0.842970484713857
ENSMUSG00000020453	Patz1	71.6493962319362	-0.197910081667418	0.65888966991837
ENSMUSG00000020454	Eif4enif1	73.2746004201861	-0.5003522019602	0.244944674320563
ENSMUSG00000020455	Trim11	20.9202638185116	-0.493039126282558	0.431628694498632
ENSMUSG00000020456	Ogdh	448.875630998402	-0.0724654504775003	0.776436506707139
ENSMUSG00000020457	Drg1	62.6164868082414	0.458929275420557	0.295763462381426
ENSMUSG00000020458	Rtn4	777.604780939277	-0.00667540497537096	0.97899798928227
ENSMUSG00000020459	Mtif2	37.1947843280403	0.443228312025482	0.410517991791891
ENSMUSG00000020460	Rps27a	134.074400856011	0.340406905358719	0.316552744568759
ENSMUSG00000020462	Cfap36	62.6308720229333	-0.0428117251734119	0.92396793343284
ENSMUSG00000020463	Ppp4r3b	127.675840216107	0.257286119690388	0.521662279179164
ENSMUSG00000020464	Pnpt1	22.4303449217241	0.696248523594522	0.318636828537619
ENSMUSG00000020467	Efemp1	9.9116737545366	0.478336978772141	0.635892248072188
ENSMUSG00000020471	Pold2	18.5504077930133	-0.207176468113659	0.765948241204952
ENSMUSG00000020472	Zkscan17	33.9463088062744	0.375059261256925	0.442342427335674
ENSMUSG00000020473	Aebp1	19.6612459478591	-1.29857921304614	0.0897649545158866
ENSMUSG00000020474	Polm	9.93577079613404	0.44991310059347	0.611294705543599
ENSMUSG00000020476	Dbnl	126.943818573746	0.221438827949295	0.468288378368451
ENSMUSG00000020477	Mrps24	9.93722171717938	-0.993898583416348	0.286616290168388
ENSMUSG00000020482	Ccdc117	40.4470937454548	0.0373365048481996	0.938383121013928
ENSMUSG00000020483	Dynll2	754.059656959519	-0.189180696562042	0.434548541435332
ENSMUSG00000020484	Xbp1	92.4286662481174	0.0550325536459024	0.875733989090712
ENSMUSG00000020485	Supt4a	17.6799265169357	0.0315342205499535	0.964665522665622
ENSMUSG00000020486	Septin4	200.860497405623	-0.518391924297871	0.104745162089229
ENSMUSG00000020491	2810021J22Rik	17.0946530424638	-1.98349764757044	0.0257979649476735
ENSMUSG00000020492	Ska2	16.7594841364711	0.262056218103835	0.739704167087131
ENSMUSG00000020493	Prr11	6.23224674181305	0.0311068003881652	0.976950245658828
ENSMUSG00000020495	Smg8	28.2499035360317	0.037787019402533	0.945585203470263
ENSMUSG00000020496	Rnf187	281.056705998481	0.101546472309639	0.717822797287945
ENSMUSG00000020513	Tubd1	2.14114395415604	0.0371502740544297	0.985081883620631
ENSMUSG00000020514	Mrpl22	6.92442631345222	-0.378871969309842	0.705698423150398
ENSMUSG00000020515	Cnot8	82.2850317287841	0.100664219084386	0.80628985614151
ENSMUSG00000020516	Rps6kb1	73.1430712766991	-0.285821246224871	0.492461206467976
ENSMUSG00000020519	Sap30l	29.5874261724978	-0.355799400418512	0.514777823680103
ENSMUSG00000020520	Galnt10	62.528645668503	0.277272089177839	0.490065150786013
ENSMUSG00000020521	Rnft1	25.0513625830119	-0.238857614899264	0.696991037528702
ENSMUSG00000020522	Mfap3	113.445067142651	0.0261094935304428	0.939440169830267
ENSMUSG00000020523	Fam114a2	45.6879771069408	0.0886358107429213	0.855984536787926
ENSMUSG00000020524	Gria1	441.43547214306	-0.299453015808694	0.303690928071227
ENSMUSG00000020525	Ppm1d	46.9589811035638	-0.413414580847003	0.395742989448857
ENSMUSG00000020526	Znhit3	8.7104873109363	-0.248914313417076	0.816435111048737
ENSMUSG00000020527	Myo19	5.95534195264031	-2.50811269162922	0.0967481130411579
ENSMUSG00000020528	Prpsap2	60.4072861619797	0.531686797417204	0.202910972069887
ENSMUSG00000020530	Ggnbp2	114.403995587955	0.106694152608274	0.777040265847521
ENSMUSG00000020532	Acaca	189.648312963468	-0.163059560950573	0.70719520152222
ENSMUSG00000020534	Shmt1	5.28932490877013	-0.810406012106454	0.547094907153936
ENSMUSG00000020536	Llgl1	83.3870795100804	-0.348615196314971	0.332114336139835
ENSMUSG00000020537	Drg2	44.7401699173295	0.443287413001254	0.316636160934842
ENSMUSG00000020538	Srebf1	114.408162922758	0.572361464811368	0.248094395879092
ENSMUSG00000020541	Tom1l1	26.3389338994165	-0.141268374378143	0.825626387341912
ENSMUSG00000020544	Cox11	17.2966877178798	0.0764553880758301	0.914962330219132
ENSMUSG00000020546	Stxbp4	36.5613263975564	0.147317099798664	0.795520829733273
ENSMUSG00000020547	Bzw2	22.8306101076023	0.86469460732825	0.225159429126619
ENSMUSG00000020548	1700086D15Rik	1.77112656387162	-2.3722758486201	0.310895328170503
ENSMUSG00000020549	Elac2	29.8169029505664	-0.0400210591873363	0.943333203554877
ENSMUSG00000020553	Pctp	11.5281562391234	0.142584149613774	0.860677281922191
ENSMUSG00000020561	Polr1f	40.543448948802	-0.068189903150834	0.884075046643714
ENSMUSG00000020564	Atxn7l1	41.3551828607548	0.244041553167382	0.604637885720692
ENSMUSG00000020570	Sypl	92.2008208308985	0.130926508533398	0.71286139741722
ENSMUSG00000020571	Pdia6	128.049816504962	0.137337323391355	0.703927457617153
ENSMUSG00000020572	Nampt	86.5862730793249	0.32687906537253	0.384395700227018
ENSMUSG00000020573	Pik3cg	296.39139097296	0.16337547419021	0.714322948121677
ENSMUSG00000020576	Nbas	126.581388473795	-0.498157931836668	0.21725725224656
ENSMUSG00000020577	Tspan13	111.815730919088	0.0518632884483505	0.883357288159114
ENSMUSG00000020580	Rock2	448.965853464876	0.236161463277501	0.427411600294631
ENSMUSG00000020585	Laptm4a	246.688725900578	-0.00407735878613814	0.988405274147644
ENSMUSG00000020589	Cyria	137.146035203154	0.0427767267800226	0.905581591964723
ENSMUSG00000020590	Snx13	188.038206335812	0.0664609198288207	0.834095312272197
ENSMUSG00000020591	Ntsr2	65.7096863531538	0.0163559622920498	0.970394957630809
ENSMUSG00000020592	Sdc1	6.20626522326219	-0.407765989116841	0.724153011062608
ENSMUSG00000020593	Lpin1	120.394235726212	0.077025004395997	0.818888451136293
ENSMUSG00000020594	Pum2	491.002315493659	-0.161951180251111	0.538093000621395
ENSMUSG00000020598	Nrcam	377.76414022082	-0.483474233316309	0.172250420102777
ENSMUSG00000020599	Rgs9	14.5880474025729	-0.304574651136583	0.745785936354601
ENSMUSG00000020601	Trib2	59.7263607251058	0.299755204472261	0.488072830444613
ENSMUSG00000020604	Arsg	54.0210702787651	-0.258932075771301	0.557100654539186
ENSMUSG00000020605	Hs1bp3	38.9721796239139	-0.150131878664384	0.769662911815428
ENSMUSG00000020607	Lratd1	61.3179435924428	0.00619726102376651	0.989015918113769
ENSMUSG00000020608	Smc6	111.196710543117	-0.00682711752434476	0.988936024833701
ENSMUSG00000020610	Amz2	45.5289572416451	0.875415919515645	0.0581941180104572
ENSMUSG00000020611	Gna13	298.270828853562	0.105273813997811	0.683856904377285
ENSMUSG00000020612	Prkar1a	832.068063992134	0.248801256635174	0.275946067186084
ENSMUSG00000020614	Fam20a	12.0550729047062	0.0967483815312672	0.91512882364836
ENSMUSG00000020620	Abca8b	31.7324220410839	0.111832943308391	0.845931834535197
ENSMUSG00000020621	Rdh14	21.5873300182807	0.360966021148677	0.558393167993093
ENSMUSG00000020623	Map2k6	23.2160788165111	-0.793803709080986	0.204840336312094
ENSMUSG00000020627	Klhl29	49.4457901187925	-0.416383607137866	0.42301660632028
ENSMUSG00000020628	Trappc12	95.4422675639479	0.339520194722899	0.357326386551273
ENSMUSG00000020629	Adi1	38.4980899218004	0.155604807706973	0.786470919736164
ENSMUSG00000020630	Rnaseh1	6.66237368365209	0.227847747601439	0.832925624605937
ENSMUSG00000020634	Ubxn2a	104.450557970515	-0.196723536327915	0.625643650508088
ENSMUSG00000020635	Fkbp1b	9.90914872102379	-0.254658389749889	0.791542952678159
ENSMUSG00000020638	Cmpk2	27.6810639515779	0.220062540132445	0.709228821122991
ENSMUSG00000020639	Pfn4	7.1592353047367	-1.074625978335	0.316909328324506
ENSMUSG00000020640	Itsn2	203.540177212995	0.145517034438394	0.707649533265714
ENSMUSG00000020641	Rsad2	6.16253496324271	1.07168351194685	0.35749464991758
ENSMUSG00000020642	Rnf144a	41.3424160785005	0.380464475639493	0.479903593641156
ENSMUSG00000020644	Id2	65.390295991633	0.139553980780999	0.75052224305772
ENSMUSG00000020646	Mboat2	100.442964610569	0.0604547244599992	0.882518697815642
ENSMUSG00000020647	Ncoa1	275.481933164952	-0.0897795430764988	0.783110671396591
ENSMUSG00000020648	Dus4l	5.09535818923807	2.9349408829161	0.106531962225993
ENSMUSG00000020649	Rrm2	6.91342789500608	-0.14092025739335	0.895942983038244
ENSMUSG00000020650	Bcap29	48.8056601632608	-0.143254777683347	0.734797437954701
ENSMUSG00000020652	Cenpo	8.68809022048264	-0.0146952198708564	0.988910374420595
ENSMUSG00000020653	Klf11	11.0214322025268	0.608809057618236	0.486941925301589
ENSMUSG00000020654	Adcy3	59.6290107511658	-0.902654399308185	0.0670344816312269
ENSMUSG00000020656	Grhl1	6.22260141368045	-2.3003685219881	0.219245356973213
ENSMUSG00000020657	Dnajc27	210.253016826805	-0.152476974247573	0.604607167402186
ENSMUSG00000020658	Efr3b	289.353893891032	-0.307356118076143	0.29600626036231
ENSMUSG00000020659	Cbll1	49.2892496947821	-0.00696143983335112	0.987737801582857
ENSMUSG00000020661	Dnmt3a	235.569664901317	-0.553818731301646	0.090987319267883
ENSMUSG00000020664	Dld	140.777795283647	0.225001616747894	0.499742262922431
ENSMUSG00000020668	Kif3c	332.407607902845	-0.242535293059846	0.362605754486404
ENSMUSG00000020669	Sh3yl1	5.42822719177041	0.765766550087184	0.561134270624955
ENSMUSG00000020671	Rab10	274.678966153302	0.187390426195423	0.499376278486729
ENSMUSG00000020672	Sntg2	1.42715788745821	-1.56897993669216	0.566229055729709
ENSMUSG00000020674	Pxdn	24.1004384705194	-1.07292179147944	0.221957401574426
ENSMUSG00000020677	Ddx52	42.9709081150598	0.17803723538817	0.719729058468935
ENSMUSG00000020679	Hnf1b	1.2602720158963	3.26809337887949	0.239743392538281
ENSMUSG00000020680	Taf15	76.8958332848782	-0.041815213104758	0.914230308359754
ENSMUSG00000020681	Ace	28.8479778632665	0.13791619031117	0.816556629296019
ENSMUSG00000020682	Mmp28	3.84261651281891	0.619909113643326	0.657305034775476
ENSMUSG00000020684	Rasl10b	132.618072311481	-0.484839550892641	0.144149441950739
ENSMUSG00000020687	Cdc27	109.014836589776	0.030860894117038	0.932493812714748
ENSMUSG00000020689	Itgb3	69.0679566991454	0.273663255252652	0.520943522967476
ENSMUSG00000020691	Mettl2	12.078614183364	-0.324444200088599	0.733837628864588
ENSMUSG00000020692	Nle1	7.17806597104017	0.328981816672396	0.750098363853217
ENSMUSG00000020694	Tlk2	99.2429631603905	0.14345656839347	0.734453115261333
ENSMUSG00000020695	Mrc2	75.1538504071324	-0.564095692215308	0.233098974890747
ENSMUSG00000020696	Rffl	54.6705277566723	0.0558724245881305	0.892940513880243
ENSMUSG00000020697	Lig3	43.0477466604519	0.817575755915764	0.108192458358526
ENSMUSG00000020700	Map3k3	75.7774805030489	0.11731368195164	0.752990872700405
ENSMUSG00000020701	Tmem132e	24.3611921585916	-1.39110217735654	0.0268898365978145
ENSMUSG00000020704	Asic2	57.3548544829708	-0.487785180320461	0.276532243955819
ENSMUSG00000020705	Ddx42	152.165647710404	0.08974816498658	0.791497394487639
ENSMUSG00000020706	Ftsj3	41.0353158545786	-0.384969253785712	0.423941143667956
ENSMUSG00000020707	Rnf135	9.63783827848673	0.385510916686652	0.678259724242041
ENSMUSG00000020708	Psmc5	141.761451490227	-0.0623839475375517	0.850081598299173
ENSMUSG00000020709	Adap2	77.1416121143172	0.39429760560871	0.300899083781154
ENSMUSG00000020715	Ern1	46.4761415051281	0.0973819999482541	0.85000647266136
ENSMUSG00000020716	Nf1	568.910364661459	0.0920618603578936	0.784268330883126
ENSMUSG00000020717	Pecam1	13.2281461730012	0.0100185439421024	0.989843639766205
ENSMUSG00000020718	Polg2	6.3651588581436	-0.782605012491944	0.491585114137526
ENSMUSG00000020719	Ddx5	1113.09549100756	0.0446709899856889	0.854209742409907
ENSMUSG00000020720	Psmd12	80.6728786801473	-0.146121450680105	0.709311756923843
ENSMUSG00000020721	Helz	246.360033176906	0.2038850040124	0.547578903679863
ENSMUSG00000020723	Cacng4	47.5724669719795	0.702621113787907	0.143294565503568
ENSMUSG00000020728	Cep112	13.263207657023	0.359461780742468	0.742023744881482
ENSMUSG00000020732	Rab37	19.4505697006311	-0.0629718490325136	0.931835218772626
ENSMUSG00000020733	Slc9a3r1	54.3249702006797	-0.276774976347141	0.530647053950251
ENSMUSG00000020734	Grin2c	88.2148175569117	-0.315148303066052	0.435664193236507
ENSMUSG00000020736	Nt5c	17.2578422108717	-0.0933718555837497	0.891773414995182
ENSMUSG00000020737	Jpt1	62.9985926751597	0.455724452214901	0.244607078564264
ENSMUSG00000020738	Sumo2	109.040906607956	0.0380039228181895	0.916887314164237
ENSMUSG00000020739	Nup85	34.2196348072252	-0.350137433070759	0.576547400441248
ENSMUSG00000020740	Gga3	84.0193378148851	0.25431757175971	0.583708062689557
ENSMUSG00000020741	Cluh	143.324003149911	-0.295383631093709	0.388832448743425
ENSMUSG00000020743	Mif4gd	16.4677783919979	0.431639988691665	0.544064279350638
ENSMUSG00000020744	Slc25a19	23.192313044521	-0.628283553000135	0.386142235000594
ENSMUSG00000020745	Pafah1b1	963.131935191539	-0.052938285754376	0.810368351612662
ENSMUSG00000020747	Tmem94	83.5436914200864	-0.45812542624893	0.428767253096882
ENSMUSG00000020752	Recql5	22.6412000942966	-0.103160988007699	0.879641098228124
ENSMUSG00000020755	Sap30bp	52.7044261748391	-0.478051060639271	0.36401688121245
ENSMUSG00000020758	Itgb4	26.5506417099788	-0.927317385342401	0.204238743438416
ENSMUSG00000020766	Galk1	7.70795531161836	0.269825480402626	0.791513058042501
ENSMUSG00000020770	Unk	39.8658563006889	0.157008921179063	0.765102476471818
ENSMUSG00000020773	Trim47	15.2776317283961	0.553199863786356	0.455621072473478
ENSMUSG00000020774	Aspa	32.6689744590942	0.112893166278371	0.842849605228007
ENSMUSG00000020775	Mrpl38	31.1967745617586	-0.391061896198315	0.463074965463501
ENSMUSG00000020776	Fbf1	67.2029428838718	-0.0103960067140708	0.983084891246232
ENSMUSG00000020777	Acox1	222.788097062322	-0.0894554024619951	0.759613700454018
ENSMUSG00000020778	Ten1	14.292874525122	0.876154998473524	0.265284484124974
ENSMUSG00000020780	Srp68	100.939562153541	0.174514467978316	0.602264930544895
ENSMUSG00000020781	Tsen54	8.84547741337679	0.545819052382165	0.577416222575789
ENSMUSG00000020782	Llgl2	2.37836720357487	1.86697468801477	0.377125388121847
ENSMUSG00000020783	Ncbp3	77.7247802998052	-0.136413481489824	0.718587226497891
ENSMUSG00000020785	Camkk1	94.8892502415384	-0.260661006689582	0.471025076689187
ENSMUSG00000020787	P2rx1	4.09767566040654	0.535322151198559	0.696835253489147
ENSMUSG00000020788	Atp2a3	71.485320253807	-0.0429597278942732	0.934065466981488
ENSMUSG00000020790	Ankfy1	238.659409981346	0.21903794138016	0.459251552612663
ENSMUSG00000020792	Exoc7	69.093076157983	-0.232645922894369	0.613264122741333
ENSMUSG00000020794	Ube2g1	78.3962305670968	0.389323158540398	0.330669174558226
ENSMUSG00000020798	Spns3	5.54445337491357	1.97484793963265	0.116709745301392
ENSMUSG00000020801	Med31	6.96135215593041	-0.551077433936152	0.646079779469847
ENSMUSG00000020802	Ube2o	176.453707426539	-0.274594210187824	0.443122449215443
ENSMUSG00000020803	Txndc17	17.2003599407668	0.912325160065337	0.237829882318985
ENSMUSG00000020805	Slc13a5	4.80685915635402	-1.26964282840214	0.410666489624736
ENSMUSG00000020806	Rhbdf2	7.01062002276487	0.191372479641188	0.84178821007945
ENSMUSG00000020807	4933427D14Rik	7.34869131406157	-1.06193079080498	0.787598801926246
ENSMUSG00000020808	Pimreg	3.45363078617787	-0.198157355434612	0.891218700693462
ENSMUSG00000020810	Cygb	70.5671880754246	0.00682261972300969	0.987513099247251
ENSMUSG00000020811	Wscd1	91.9396253894566	0.141073379457792	0.714588505179677
ENSMUSG00000020812	Snhg16	3.03384497797923	-1.2825393074161	0.477782043562666
ENSMUSG00000020814	Mxra7	11.728374812023	0.38236804228172	0.702943740243098
ENSMUSG00000020817	Rabep1	221.097214634398	-0.202267066805405	0.495320485267989
ENSMUSG00000020818	Mfsd11	45.4462136034355	0.67142735070501	0.204404941870362
ENSMUSG00000020821	Kif1c	178.667987659997	-0.0619035894367274	0.841718029958998
ENSMUSG00000020823	Sec14l1	298.058627085985	0.131475939393805	0.654731543347125
ENSMUSG00000020827	Mink1	222.862835509608	-0.503885484594637	0.153421494965231
ENSMUSG00000020828	Pld2	15.9436211120357	0.981466015731779	0.218285015766286
ENSMUSG00000020829	Slc46a1	28.9680636661153	0.0660223427087245	0.898192906488975
ENSMUSG00000020831	0610010K14Rik	14.5582119082137	0.380920877902861	0.589278715828454
ENSMUSG00000020832	Eral1	19.1726207893281	0.388357073483953	0.561811286231408
ENSMUSG00000020834	Dhrs13	6.90070236039731	-1.24865865975928	0.296422586794496
ENSMUSG00000020836	Coro6	12.9949576489941	-1.36805419340975	0.157957107071527
ENSMUSG00000020838	Slc6a4	8.21056139323067	0.265711262389273	0.841942482957111
ENSMUSG00000020840	Blmh	70.7284341958479	-0.190876575579084	0.632459729795036
ENSMUSG00000020841	Cpd	301.608855669916	-0.016026283286373	0.953457806629498
ENSMUSG00000020843	Timm22	22.3466370008368	-0.232243485642278	0.756199765034909
ENSMUSG00000020844	Nxn	17.2974146435037	-0.127882522535371	0.866494872459372
ENSMUSG00000020846	Rflnb	19.8138891857791	-0.784822160007358	0.288713880699182
ENSMUSG00000020847	Rph3al	2.69555731248954	2.64507575049688	0.202695114657831
ENSMUSG00000020848	Doc2b	68.2058061404434	-0.0965219298874866	0.825394788705067
ENSMUSG00000020849	Ywhae	807.790468920315	0.2020807230529	0.441425417955151
ENSMUSG00000020850	Prpf8	577.044929954728	0.199272584413971	0.619346582155633
ENSMUSG00000020857	Nme2	25.5977601802516	-0.361438623036604	0.579666862423493
ENSMUSG00000020859	Spag9	626.34546937557	-0.0244294212990449	0.927899510987721
ENSMUSG00000020863	Luc7l3	137.19759361064	-0.157080866645873	0.658898995427335
ENSMUSG00000020864	Ankrd40	212.538040554832	0.130150176796859	0.689331780333644
ENSMUSG00000020865	Abcc3	82.3865395447819	-0.149662728535849	0.79904560963732
ENSMUSG00000020866	Cacna1g	184.131579584815	-0.272567011450035	0.495488474880245
ENSMUSG00000020868	Xylt2	31.9941642116019	-0.536709170113743	0.323401856926402
ENSMUSG00000020869	Lrrc59	139.567752598538	-0.105611167492825	0.734381243371858
ENSMUSG00000020873	Slc35b1	24.2066287248467	-0.361473480122657	0.540852751413518
ENSMUSG00000020876	Snx11	19.0766513498358	0.775587491665157	0.289462545050394
ENSMUSG00000020877	Scrn2	5.17527202593	-0.909662728225013	0.489911618632737
ENSMUSG00000020882	Cacnb1	54.9023224190403	-0.553239973194936	0.296632676918875
ENSMUSG00000020883	Fbxl20	136.05727355371	-0.240647769108253	0.489878487110852
ENSMUSG00000020884	Asgr1	1.62111202373111	0.875656528356812	0.690191891919084
ENSMUSG00000020886	Dlg4	455.244864567449	-0.148641250453312	0.615397499540372
ENSMUSG00000020888	Dvl2	17.6733037184896	-0.298286466319005	0.674899744014819
ENSMUSG00000020889	Nr1d1	113.246455859015	0.408766007059624	0.307392785423655
ENSMUSG00000020890	Gucy2e	7.82398757916596	-1.08829169481104	0.51108637394864
ENSMUSG00000020891	Alox8	10.7973772623718	-1.31889123187062	0.197084178095227
ENSMUSG00000020892	Aloxe3	7.85598514977569	0.423290853582541	0.723702199764417
ENSMUSG00000020893	Per1	82.5808171254522	-0.114031251147769	0.79407166621547
ENSMUSG00000020894	Vamp2	508.13437058469	-0.0134076243452828	0.961697715825063
ENSMUSG00000020895	Tmem107	2.09104740519176	2.05962875621174	0.363734864330381
ENSMUSG00000020897	Aurkb	2.39609603536851	-0.0365106925195733	0.984569568308249
ENSMUSG00000020898	Ctc1	100.438268542511	0.672243615631576	0.20317332104588
ENSMUSG00000020899	Pfas	69.1511964638873	-0.143443273462384	0.803411265512767
ENSMUSG00000020900	Myh10	1803.37798097991	-0.298087171012048	0.783839490039823
ENSMUSG00000020901	Pik3r5	61.9325830185722	0.502888184954045	0.372136897868247
ENSMUSG00000020902	Ntn1	46.2958349340556	-0.803199441361756	0.14145946233129
ENSMUSG00000020903	Stx8	21.4306004814237	0.995160519891205	0.156309217313618
ENSMUSG00000020904	Cfap52	1.03413107487327	0	1
ENSMUSG00000020905	Usp43	1.81688849906797	-2.60657582844363	0.317436766489958
ENSMUSG00000020907	Rcvrn	2.05396129570733	-2.70132809198788	0.38489599359959
ENSMUSG00000020908	Myh3	2.63216045397715	0.237259799539626	0.885108661847818
ENSMUSG00000020910	Adprm	9.47870275555833	-0.828769412059009	0.425585269812644
ENSMUSG00000020914	Top2a	33.6854200469726	-0.278598431199683	0.649965476057345
ENSMUSG00000020917	Acly	422.671781045752	0.123069540410831	0.617329040999539
ENSMUSG00000020918	Kat2a	60.1654529484465	0.146252856024314	0.723569827458876
ENSMUSG00000020919	Stat5b	99.9390878047113	-0.0739774898336074	0.850765405203971
ENSMUSG00000020921	Tmem101	14.8985344376491	0.176915543849178	0.806468049775147
ENSMUSG00000020922	Lsm12	75.0650386388851	-0.0304231750419197	0.93796842006583
ENSMUSG00000020923	Ubtf	161.491483064947	0.226762507726626	0.50060247519075
ENSMUSG00000020925	Ccdc43	31.5677596771751	0.7792205188124	0.142577772843571
ENSMUSG00000020926	Adam11	122.392719893673	-0.32441875630612	0.346221081679608
ENSMUSG00000020929	Eftud2	103.689963797165	-0.0917670826744539	0.824647181497954
ENSMUSG00000020932	Gfap	160.239989934912	0.191463168015282	0.655758665124554
ENSMUSG00000020935	Dcakd	29.9528837876993	0.173902242951933	0.764489700676676
ENSMUSG00000020936	Nmt1	254.439430668069	-0.143338945180999	0.666955987957307
ENSMUSG00000020937	Plcd3	9.22320525550833	-1.64929683980111	0.132511872792251
ENSMUSG00000020940	Efcab15	1.12652233849016	-3.85307331832271	0.211924281027707
ENSMUSG00000020941	Map3k14	13.2442076248274	-0.453913107195316	0.584886522573106
ENSMUSG00000020946	Gosr2	125.336632718072	-0.181129445810453	0.571619581424204
ENSMUSG00000020948	Klhl28	80.1382121440926	0.0583566826121519	0.889745103017371
ENSMUSG00000020949	Fkbp3	71.2127999805135	0.259991455502798	0.536208402156675
ENSMUSG00000020950	Foxg1	25.4134225593183	4.29906064992117	0.00981154800822097
ENSMUSG00000020952	Scfd1	49.9972617262694	-0.32274679895428	0.524312950484377
ENSMUSG00000020953	Coch	10.0664780982247	-0.594533430782484	0.568176793939359
ENSMUSG00000020954	Strn3	144.074283584093	-0.0277142332764045	0.93218794062313
ENSMUSG00000020955	Ap4s1	20.1385110111949	0.0101900035955628	0.987638521762935
ENSMUSG00000020956	Dtd2	11.2188016703614	0.51995345581602	0.57667183359581
ENSMUSG00000020961	Ston2	71.0471337117108	0.351050240359927	0.434116507155837
ENSMUSG00000020962	Gtf2a1	210.239613075877	0.0373647994320398	0.903649774034466
ENSMUSG00000020964	Sel1l	315.617820716008	0.372593058545887	0.23251828909785
ENSMUSG00000020973	Dnaaf2	4.63843809105524	1.29142103736663	0.333012414466057
ENSMUSG00000020978	Klhdc2	119.341848316525	-0.280588083444544	0.388096972118331
ENSMUSG00000020982	Nemf	72.2166033618095	0.345832777671152	0.471880577048245
ENSMUSG00000020986	Sec23a	133.100506230967	-0.0127145755784527	0.971476733353881
ENSMUSG00000020988	L2hgdh	23.2385136159686	0.200532824806401	0.785148983956214
ENSMUSG00000020990	Cdkl1	16.5802457490074	-0.072605097185908	0.9310942732025
ENSMUSG00000020993	Trappc6b	47.0661538389794	0.428010147077293	0.36423692560575
ENSMUSG00000020994	Pnn	105.15325564376	-0.278754376378936	0.434982522671387
ENSMUSG00000021000	Mia2	79.2849610133291	0.0384959278223413	0.91954207739996
ENSMUSG00000021003	Galc	68.09447402464	0.414735633817288	0.285199718114248
ENSMUSG00000021007	Spata7	22.2681124274858	-0.266424902114157	0.687767195312245
ENSMUSG00000021009	Ptpn21	28.9712538614948	-0.480505711544326	0.471008169219737
ENSMUSG00000021010	Npas3	52.6533983058505	-0.640731670323651	0.192869496963787
ENSMUSG00000021012	Zc3h14	115.789488240322	-0.142509661356974	0.678094881628462
ENSMUSG00000021013	Ttc8	22.2708518120433	-1.60985892465504	0.0253948922494159
ENSMUSG00000021018	Polr2h	7.91098821424551	0.128577888260449	0.893014484485493
ENSMUSG00000021022	Ppp2r3c	24.2719691160375	0.491553907707213	0.414929218181402
ENSMUSG00000021023	Prorp	9.70338193346991	0.682651304910871	0.475596848458746
ENSMUSG00000021024	Psma6	69.5896079920789	0.310176879585019	0.422339649015252
ENSMUSG00000021025	Nfkbia	45.551593311569	-0.224934342247322	0.637609573750862
ENSMUSG00000021027	Ralgapa1	292.780656516585	-0.179046285193571	0.634618029509954
ENSMUSG00000021028	Mbip	13.5338544278061	0.733244805255434	0.382864823276622
ENSMUSG00000021032	Ngb	3.89797344539895	-3.27222305573789	0.106962517786461
ENSMUSG00000021033	Gstz1	23.7490434012695	0.0872320133560268	0.892098434474405
ENSMUSG00000021036	Sptlc2	98.1371655154333	-0.40099358262279	0.488719992788804
ENSMUSG00000021037	Ahsa1	93.4285887176244	0.0288123814502741	0.935756228660374
ENSMUSG00000021038	Vipas39	57.4023528969985	0.387842422199189	0.348069038170949
ENSMUSG00000021039	Snw1	103.869499891983	0.0669714075915242	0.852079372216672
ENSMUSG00000021040	Slirp	14.8650625951139	1.65797957911678	0.0798257294300229
ENSMUSG00000021044	Adck1	25.5862566895871	0.230609969600034	0.702098818509132
ENSMUSG00000021047	Nova1	158.879824803949	0.194268362284046	0.608866332341878
ENSMUSG00000021048	Mthfd1	63.969000646229	-0.137287646625346	0.751411596646049
ENSMUSG00000021051	Ppp2r5e	153.047185814944	-0.287176424402036	0.363309265596105
ENSMUSG00000021054	Sgpp1	84.0348136091071	0.0975855704280163	0.789723923203799
ENSMUSG00000021057	Akap5	67.7058607414121	0.026937999610305	0.956837692774619
ENSMUSG00000021061	Sptb	1745.63237964883	-0.600508631378583	0.581736111412299
ENSMUSG00000021062	Rab15	105.807159378028	-0.199480870634883	0.604751161361763
ENSMUSG00000021065	Fut8	99.6683199500003	-0.363670172265891	0.291406024036279
ENSMUSG00000021066	Atl1	109.330168511878	-0.403788268739464	0.434295789049937
ENSMUSG00000021067	Sav1	39.602206815388	0.427232944437153	0.388475045752161
ENSMUSG00000021068	Nin	77.9387192969052	0.0541118627655807	0.908863624662264
ENSMUSG00000021069	Pygl	15.4899941644025	-0.129456159231597	0.850453186692762
ENSMUSG00000021070	Bdkrb2	2.26314198824421	-0.232561993963486	0.902978898929608
ENSMUSG00000021071	Trim9	267.781106985934	-0.323235790723697	0.277127906863287
ENSMUSG00000021072	Tmx1	73.392972148021	0.119357485244266	0.767069822673712
ENSMUSG00000021076	Actr10	144.946960479962	0.103128356293693	0.818127241876647
ENSMUSG00000021079	Timm9	17.0453594360386	0.529964664649747	0.499304255601806
ENSMUSG00000021087	Rtn1	687.027242758242	-0.0724929184146663	0.79564334186267
ENSMUSG00000021090	Lrrc9	4.51211772882355	1.12110479253915	0.433204259297102
ENSMUSG00000021091	Serpina3n	12.5633021272505	0.400549882093471	0.68106702740906
ENSMUSG00000021094	Dhrs7	23.7768741329692	-0.193860321283916	0.749040588743585
ENSMUSG00000021096	Ppm1a	341.141092546613	-0.175847389288807	0.507314713299031
ENSMUSG00000021097	Clmn	239.076020687653	-0.261010856034133	0.523290632295593
ENSMUSG00000021098	4930447C04Rik	6.76306638268791	2.1246486147764	0.286050467767421
ENSMUSG00000021102	Glrx5	32.7668562636823	0.901933320841993	0.153166033617977
ENSMUSG00000021103	Mnat1	18.2073174066699	1.06506569068212	0.136224947785094
ENSMUSG00000021108	Prkch	25.6225042086608	0.0194314764698213	0.974687530489122
ENSMUSG00000021109	Hif1a	266.167244151409	0.0260245296105694	0.932250101453639
ENSMUSG00000021111	Papola	219.499257098784	-0.0679846791625196	0.810403558925836
ENSMUSG00000021112	Pals1	93.1598623098979	-0.516192961774459	0.14208207839838
ENSMUSG00000021113	Snapc1	70.7920024634306	0.217198468658414	0.574793964138879
ENSMUSG00000021114	Atp6v1d	127.932674473764	0.532078100204956	0.143935551341172
ENSMUSG00000021115	Vrk1	41.4923493982713	0.401858653752881	0.39706082324231
ENSMUSG00000021116	Eif2s1	54.5290215842766	-0.58327712165069	0.244183159869391
ENSMUSG00000021120	Pigh	16.2142878283657	0.257672470122506	0.72384309236484
ENSMUSG00000021123	Rdh12	1.72263286694232	-0.316463899488072	0.885274886856563
ENSMUSG00000021124	Vti1b	72.3657455712236	-0.210113131916587	0.632562682958917
ENSMUSG00000021127	Zfp36l1	153.002793751682	-0.0636806774822503	0.834070384200349
ENSMUSG00000021130	Galnt16	115.437807551875	-0.497933505816595	0.200207120343639
ENSMUSG00000021131	Erh	35.5165374988822	-0.225247313123223	0.686519193036822
ENSMUSG00000021133	Susd6	145.965828151406	-0.112291653451765	0.737950968636043
ENSMUSG00000021134	Srsf5	184.94423754199	0.461541672558387	0.105959946215927
ENSMUSG00000021136	Smoc1	20.1106604078648	-0.145247383279427	0.844490437412532
ENSMUSG00000021139	Gm20498	11.6478388929503	-0.0293210152818402	0.976177707610264
ENSMUSG00000021140	Pcnx	221.097296111626	0.315382544553581	0.414748795492967
ENSMUSG00000021143	Pacs2	295.13219906621	0.0326624867545088	0.903455165706964
ENSMUSG00000021144	Mta1	69.5817275480166	0.114227766811905	0.772153660690466
ENSMUSG00000021147	Wdr37	162.643600760224	-0.104994691306348	0.793156189150312
ENSMUSG00000021149	Gtpbp4	74.6706959836644	-0.581282751076176	0.130457448447391
ENSMUSG00000021156	Zmynd11	235.128114692495	0.276710749078083	0.426556987197783
ENSMUSG00000021171	Esyt2	95.3251748380558	-0.429746967419477	0.228200036271714
ENSMUSG00000021175	Cdca7l	2.88359350852328	0.400782963890084	0.804890863995691
ENSMUSG00000021176	Efcab11	1.26466317778288	0.0759523240895495	0.974603538592808
ENSMUSG00000021177	Tdp1	16.6690464461658	-0.34145942099918	0.63537227284853
ENSMUSG00000021178	Psmc1	109.768923693555	0.259872204619116	0.446244043055631
ENSMUSG00000021179	Nrde2	22.1866996257509	-0.44468899643249	0.460749105324796
ENSMUSG00000021180	Rps6ka5	97.8599145979846	-0.030460133925593	0.941784385538761
ENSMUSG00000021182	Ccdc88c	25.8255566061238	-1.74672498097843	0.0176841399213962
ENSMUSG00000021185	Dglucy	34.7537983799575	-0.566483727837567	0.335222633639764
ENSMUSG00000021186	Fbln5	6.65879900874074	-0.274372125330902	0.804949913099078
ENSMUSG00000021188	Trip11	1264.77348266834	-0.235340922365661	0.837327442256282
ENSMUSG00000021189	Atxn3	71.6932471121174	0.447121586490787	0.281982545321381
ENSMUSG00000021190	Lgmn	1977.86585338177	0.2706143016297	0.448188219905782
ENSMUSG00000021192	Golga5	48.6087861630526	0.305740109767411	0.49221299846739
ENSMUSG00000021193	Pitrm1	41.6196110768745	-0.335448236025478	0.47047261941865
ENSMUSG00000021194	Chga	149.955470062093	-0.426253923969528	0.221989524068653
ENSMUSG00000021196	Pfkp	229.14326925159	-0.484532917588215	0.11499246034974
ENSMUSG00000021198	Unc79	151.028682375581	-0.883832196326803	0.0195106241307894
ENSMUSG00000021200	Asb2	33.2846031961548	0.177732723130024	0.772009041778622
ENSMUSG00000021203	Otub2	13.1300074443178	1.7462793563963	0.0824547533489127
ENSMUSG00000021209	Ppp4r4	39.4942615861723	-0.0774130482677639	0.882004192298762
ENSMUSG00000021213	Akr1c13	1.5412149838237	0.201358858438384	0.918877522219371
ENSMUSG00000021215	Net1	16.2909710297961	1.26681615694352	0.126733273906267
ENSMUSG00000021217	Tshz3	36.1826177188816	0.57603746564789	0.296775707902201
ENSMUSG00000021218	Gdi2	565.902093661069	0.466998132134274	0.0637829247553805
ENSMUSG00000021219	Rgs6	76.5410511053661	-0.561894482878744	0.213180023368741
ENSMUSG00000021221	Dpf3	26.406486007208	-0.149795566486558	0.81353556673546
ENSMUSG00000021222	Dcaf4	16.2179272406828	0.283599591772128	0.702905510565377
ENSMUSG00000021223	Papln	2.09406523968283	3.33331620167746	0.180781892967213
ENSMUSG00000021224	Numb	161.651069936424	0.20573070189954	0.524257849741438
ENSMUSG00000021226	Acot2	13.5451675269756	0.566951804022645	0.48781045623682
ENSMUSG00000021234	Fam161b	12.8852975106988	0.34251996920653	0.680744382788979
ENSMUSG00000021235	Coq6	12.0709020454363	0.459383772861315	0.602438570233976
ENSMUSG00000021236	Entpd5	60.2887008833979	-0.0968835277762303	0.818845359286419
ENSMUSG00000021238	Aldh6a1	91.4233289060733	0.19225435670881	0.610639646907141
ENSMUSG00000021239	Vsx2	1.59521757834186	1.26453717781479	0.63442905566673
ENSMUSG00000021240	Abcd4	10.4968924860129	1.04717732157907	0.241623102935654
ENSMUSG00000021241	Isca2	14.864142722915	0.560067391098568	0.45686734899463
ENSMUSG00000021242	Npc2	303.497225635171	0.373435151334659	0.211161809845933
ENSMUSG00000021243	Fcf1	13.4194440266181	0.788984033908065	0.298123642968778
ENSMUSG00000021244	Ylpm1	253.928024890334	-0.09642008742289	0.762408875519017
ENSMUSG00000021245	Mlh3	37.2345909656212	0.312987523850904	0.545587141362882
ENSMUSG00000021248	Tmed10	306.526492328256	0.169289544481733	0.553106130583321
ENSMUSG00000021250	Fos	12.6966489708819	-0.913404109496741	0.352699490804414
ENSMUSG00000021252	Erg28	27.1046804337703	0.38751278172133	0.551354096129099
ENSMUSG00000021253	Tgfb3	18.2430701074661	0.192250720331118	0.783572735448502
ENSMUSG00000021254	Gpatch2l	99.0435055306197	0.177316929751635	0.632274112703782
ENSMUSG00000021255	Esrrb	11.9451936684678	-1.28897713877511	0.182616288037176
ENSMUSG00000021256	Vash1	51.6698602430219	-0.283176824913084	0.513474462757551
ENSMUSG00000021257	Angel1	17.9011630773203	-0.721854007012074	0.28536702950325
ENSMUSG00000021258	Ccnk	44.4815753959465	-0.116685421065935	0.809631908676669
ENSMUSG00000021259	Cyp46a1	53.5296284605182	-0.663950826085752	0.198283915966402
ENSMUSG00000021260	Hhipl1	12.2244009143078	0.774480998676141	0.437331264466639
ENSMUSG00000021262	Evl	199.252919507202	0.269091428834395	0.399099380900409
ENSMUSG00000021264	Yy1	165.809760521626	0.422166119603689	0.187369574263217
ENSMUSG00000021265	Slc25a29	14.0973093827278	0.0188230253387589	0.981533288937466
ENSMUSG00000021266	Wars	117.98388186295	-0.252827364039057	0.425514501954015
ENSMUSG00000021268	Meg3	1544.74272151065	-0.623936707375393	0.396369080585182
ENSMUSG00000021270	Hsp90aa1	1132.79199235784	0.0190099587984732	0.94146683382895
ENSMUSG00000021271	Zfp839	23.3052358417432	-0.412857139700589	0.520857789363079
ENSMUSG00000021273	Fdft1	61.4352780981201	-0.40731717030527	0.34866137924187
ENSMUSG00000021275	Tecpr2	97.6249852231785	-0.124915464591071	0.789914316495125
ENSMUSG00000021276	Cinp	15.7110485921236	0.620089124626911	0.422294111635113
ENSMUSG00000021277	Traf3	122.770306418131	-0.281613294563483	0.516611832148817
ENSMUSG00000021278	Amn	1.71130597690625	2.64415265894351	0.298188802046143
ENSMUSG00000021279	Cdc42bpb	249.113776946128	-0.176984946422192	0.692162706794794
ENSMUSG00000021280	Exoc3l4	4.8209962556749	-2.19380266765497	0.207563611147364
ENSMUSG00000021281	Tnfaip2	13.4562142997295	0.743585146063496	0.436757646710109
ENSMUSG00000021282	Eif5	369.551663429045	0.422557838404107	0.125266594757011
ENSMUSG00000021285	Ppp1r13b	96.6983071719871	0.0460212187554548	0.910845010239924
ENSMUSG00000021286	Zfyve21	10.5922610348715	-0.45701147175319	0.602272721218664
ENSMUSG00000021287	Xrcc3	8.24034140518657	-0.0253020457375708	0.98131528154434
ENSMUSG00000021288	Klc1	451.164443501267	-0.193070233464116	0.433315368412869
ENSMUSG00000021290	Atp5mpl	26.8702712567605	0.18251704867634	0.77972474431856
ENSMUSG00000021294	Kif26a	4.74143270012258	-1.62480877894024	0.335097864855401
ENSMUSG00000021301	Hecw1	202.429779912733	-0.0403562919731267	0.927639567366047
ENSMUSG00000021302	Ggps1	96.3026505475282	-0.583733093985314	0.12225814545582
ENSMUSG00000021303	Gng4	34.3164239662173	-0.723599638393861	0.220948924225511
ENSMUSG00000021306	Gpr137b	39.4190356001339	-0.197851824902937	0.719158336029873
ENSMUSG00000021311	Mtr	137.103270860566	0.765459707845003	0.0422618096175133
ENSMUSG00000021313	Ryr2	477.190700281426	-0.788748605039661	0.0840553308431999
ENSMUSG00000021314	Amph	189.692235030501	-0.0749950017103423	0.809710512651728
ENSMUSG00000021318	Gli3	19.8707144443285	0.026516296339218	0.972281695574867
ENSMUSG00000021319	Sfrp4	1.20127335279106	-3.92358798517723	0.165766673798378
ENSMUSG00000021322	Aoah	8.21995986755272	0.294306570762143	0.759030995912578
ENSMUSG00000021326	Trim27	36.6476411851073	0.204594704770989	0.671861113428995
ENSMUSG00000021327	Zkscan3	42.2040971937986	0.115351133368941	0.8086662279677
ENSMUSG00000021338	Carmil1	55.7509411322109	-0.378903578559942	0.37882924652575
ENSMUSG00000021339	Mrs2	135.705307664106	0.242821414880084	0.542909562042201
ENSMUSG00000021340	Gpld1	49.7766025388919	0.361771800376162	0.455402565802789
ENSMUSG00000021356	Irf4	9.14103926414059	0.387066019760702	0.699487665595323
ENSMUSG00000021357	Exoc2	77.9603864853095	0.0664416774955721	0.867480269072189
ENSMUSG00000021359	Tfap2a	7.91568569119655	1.10511941641096	0.343713436214693
ENSMUSG00000021360	Gcnt2	24.8502802573492	0.188268039326569	0.74241542763397
ENSMUSG00000021361	Tmem14c	31.0338624098557	0.635234290835571	0.206581405091189
ENSMUSG00000021363	Mak	1.95681765404845	2.02782498265006	0.492328304172829
ENSMUSG00000021364	Elovl2	27.9036399283434	-0.472597521295919	0.416153001828094
ENSMUSG00000021365	Nedd9	18.5852578855982	0.863210497878199	0.203293577234032
ENSMUSG00000021366	Hivep1	172.973101269278	0.00295648913067299	0.995215231711141
ENSMUSG00000021367	Edn1	1.41855460511185	-3.17541388919429	0.2176772561013
ENSMUSG00000021368	Tbc1d7	9.00269321755596	1.35187166959376	0.168939842152238
ENSMUSG00000021371	Mcur1	81.8390989142979	0.412877494451322	0.270919333752207
ENSMUSG00000021373	Cap2	126.166871790516	-0.222677984576097	0.600809126746776
ENSMUSG00000021374	Nup153	136.218472065994	0.492869129264247	0.200237576885173
ENSMUSG00000021375	Kif13a	126.416386525861	0.0175127813733265	0.966785728556946
ENSMUSG00000021376	Tpmt	13.7238789893149	1.17897723614875	0.211925868278098
ENSMUSG00000021377	Dek	136.551692662667	0.408111731156613	0.199173271666078
ENSMUSG00000021379	Id4	89.1177953092571	-0.145118048538937	0.694659390454146
ENSMUSG00000021384	Susd3	36.9795303214699	0.622183769495358	0.262954682134134
ENSMUSG00000021385	Ippk	28.2100657693483	-0.218271513614711	0.706696028159141
ENSMUSG00000021390	Ogn	6.6498438826877	-1.74150149719329	0.182145421264371
ENSMUSG00000021392	Nol8	45.558974626378	-0.949236435021208	0.0631775406309412
ENSMUSG00000021395	Spin1	288.250825938128	-0.000542564758948922	0.99841095678413
ENSMUSG00000021400	Wrnip1	55.8586966904128	-0.260303460209467	0.566381040966906
ENSMUSG00000021408	Ripk1	43.7853114270269	-0.230552539758802	0.635626064148873
ENSMUSG00000021411	Pxdc1	17.207609772529	-0.17675450839747	0.812850101154825
ENSMUSG00000021413	Prpf4b	144.70690743051	0.00474565501024593	0.990614100875391
ENSMUSG00000021417	Eci2	30.0921515377806	0.339048142963764	0.56065792829687
ENSMUSG00000021418	Rpp40	4.15956925645357	-2.054261197962	0.164261112979043
ENSMUSG00000021420	Fars2	19.2176276475881	0.678494748070001	0.362464496610395
ENSMUSG00000021423	Ly86	300.887278149639	0.52095921469799	0.132492785445836
ENSMUSG00000021427	Ssr1	340.62738062352	-0.0902797604887767	0.785038336572241
ENSMUSG00000021428	Riok1	25.3221398862249	0.121878944825726	0.863415144452288
ENSMUSG00000021431	Snrnp48	27.4096092108181	-0.249450142894662	0.683451804828359
ENSMUSG00000021432	Slc35b3	10.2744206115962	0.637878746493272	0.518979677443755
ENSMUSG00000021448	Shc3	115.085524105091	-0.314490007869991	0.545129434241437
ENSMUSG00000021451	Sema4d	304.525257126663	0.106587677775353	0.696466321176956
ENSMUSG00000021453	Gadd45g	9.50080425033524	-0.184571334659092	0.837502762985264
ENSMUSG00000021457	Syk	158.124286217429	0.428019066376279	0.306448426077659
ENSMUSG00000021458	Aopep	30.2479290968605	-0.147538389902233	0.80713396187559
ENSMUSG00000021460	Auh	58.5284938070003	0.449650866982286	0.296135592721863
ENSMUSG00000021461	Fancc	16.308836417936	-0.684984510787936	0.397746921272816
ENSMUSG00000021464	Ror2	2.45220762190557	-3.82808248462372	0.0844560024037946
ENSMUSG00000021466	Ptch1	230.546338850149	-0.333016914313804	0.314267332828925
ENSMUSG00000021468	Sptlc1	39.3918306658564	0.0558227872080669	0.904330655970048
ENSMUSG00000021469	Msx2	1.38017420049959	2.71291412372376	0.297204386582793
ENSMUSG00000021470	Ercc6l2	50.309702969094	-0.523645828694286	0.362818461620192
ENSMUSG00000021474	Sfxn1	52.6664403548651	0.342981133679987	0.434820190250229
ENSMUSG00000021476	Habp4	176.349829201038	-0.0661781925449098	0.83503491981154
ENSMUSG00000021477	Ctsl	324.09563171378	0.39290286046006	0.312366014516155
ENSMUSG00000021478	Drd1	5.18591880688323	0.141193350112782	0.930804178935353
ENSMUSG00000021481	Zfp346	30.8130265275778	-0.230246164385918	0.712947442337037
ENSMUSG00000021482	Prxl2c	33.4224642708237	-0.571872039946182	0.313316481898078
ENSMUSG00000021483	Cdk20	9.53708371659962	0.0109108574718487	0.991040202507818
ENSMUSG00000021484	Lman2	155.056497581527	-0.139979445646367	0.662209967299665
ENSMUSG00000021486	Prelid1	82.7613321922272	0.149902713771958	0.688629794207295
ENSMUSG00000021488	Nsd1	530.232977489118	-0.213383905195022	0.425445425930996
ENSMUSG00000021493	Pdlim7	6.97725634419926	1.89651476435232	0.110981337418143
ENSMUSG00000021494	Ddx41	18.8313622410378	0.45434573118341	0.473292352140774
ENSMUSG00000021495	Fam193b	40.0987359962307	-0.749533382924317	0.174934588974201
ENSMUSG00000021496	Pcbd2	5.40227122993597	1.04097601242269	0.354996668685637
ENSMUSG00000021497	Txndc15	54.198517279044	0.0827208565156178	0.84485491935265
ENSMUSG00000021500	Ddx46	134.125972250546	0.237193933682027	0.530737237290236
ENSMUSG00000021501	Caml	23.8651109780244	-0.134976066448262	0.822181540304991
ENSMUSG00000021504	B4galt7	19.0915444807056	0.34934323338276	0.60990002341287
ENSMUSG00000021508	Cxcl14	44.28912982614	-0.159848454482518	0.768193171738798
ENSMUSG00000021510	Zfp729a	49.991031260898	0.60437139313592	0.341473242094806
ENSMUSG00000021514	Zfp369	62.3815382148679	-0.298400142988486	0.474285418702983
ENSMUSG00000021518	Ptdss1	80.7998753822452	0.136989822243363	0.720278261890993
ENSMUSG00000021519	Mterf3	19.7579815117346	-1.09406144909758	0.152024062663508
ENSMUSG00000021520	Uqcrb	37.1874996499724	0.40267856979196	0.442576440039672
ENSMUSG00000021532	Fastkd3	11.0333121654288	-0.427910997713743	0.659881904718582
ENSMUSG00000021534	1700001L19Rik	1.69382575276172	-3.4763474856134	0.159992151506999
ENSMUSG00000021536	Adcy2	70.8323347913162	-0.0638707537419036	0.882740569256092
ENSMUSG00000021537	Cetn3	39.5587528162924	0.119109430815541	0.817770737995072
ENSMUSG00000021540	Smad5	130.857737330991	-0.085335400873421	0.783178517122836
ENSMUSG00000021541	Trpc7	2.50091757129682	3.8983258851838	0.0877359393106521
ENSMUSG00000021546	Hnrnpk	601.662875213068	0.041192921517251	0.898688880486857
ENSMUSG00000021548	Ccnh	38.7375879189407	0.428868775343061	0.40335678346033
ENSMUSG00000021549	Rasa1	133.245052001871	0.115379681743894	0.736015611427502
ENSMUSG00000021550	2210016F16Rik	26.6217811800708	0.791806172651064	0.145029724599222
ENSMUSG00000021552	Gkap1	22.9278978294452	-0.51166022645445	0.428332971703138
ENSMUSG00000021555	Naa35	69.458768102554	0.679005849370507	0.223996846130274
ENSMUSG00000021556	Golm1	355.491874017402	0.487737222918171	0.193175577509393
ENSMUSG00000021557	Agtpbp1	295.930365793817	0.834410411779406	0.00388803759846482
ENSMUSG00000021559	Dapk1	95.50900043134	0.424314383576693	0.428943556072327
ENSMUSG00000021567	Nkd2	4.19720231000797	-0.638185898897941	0.718092405594574
ENSMUSG00000021569	Trip13	3.0922339915861	2.31031134130872	0.246217710205582
ENSMUSG00000021572	Cep72	7.58955316515195	-0.616754925616218	0.560779842724109
ENSMUSG00000021573	Tppp	502.848926850424	-0.120677023378764	0.620219930212312
ENSMUSG00000021576	Pdcd6	36.1026261409466	0.436835701508157	0.373668397585402
ENSMUSG00000021577	Sdha	457.731255104089	-0.26027666936192	0.362864826461893
ENSMUSG00000021578	Ccdc127	123.593286541611	0.0909439439536486	0.810161874920645
ENSMUSG00000021583	Erap1	100.540783150228	-0.342806475908655	0.558543558419281
ENSMUSG00000021585	Cast	68.5511477558508	0.129718725197608	0.760774703115989
ENSMUSG00000021587	Pcsk1	41.0387232871756	1.07309961047613	0.100333750869685
ENSMUSG00000021589	Rhobtb3	62.5564258330258	-0.110074505680529	0.818693198604064
ENSMUSG00000021591	Glrx	32.5721285164554	0.420331789477846	0.412609181927782
ENSMUSG00000021592	Arsk	24.1908397647339	0.178273772194794	0.771830392439313
ENSMUSG00000021594	Srd5a1	12.2011135080898	0.678946711990706	0.477930976278312
ENSMUSG00000021595	Nsun2	112.464551484611	1.01592086774895	0.0056406714587917
ENSMUSG00000021596	Mctp1	98.3562456663128	-0.284921401922434	0.410768662097179
ENSMUSG00000021597	Slf1	33.8359911127673	-0.283675283591999	0.588067019485207
ENSMUSG00000021598	Med10	15.0669093804699	0.753829710071651	0.304104329949973
ENSMUSG00000021606	Ndufs6	19.6327335338613	1.07955431470688	0.111575953633927
ENSMUSG00000021607	Mrpl36	11.9839052058158	1.28900695629204	0.112600465469822
ENSMUSG00000021608	Lpcat1	82.6222466983806	0.452517515830235	0.274880554821991
ENSMUSG00000021609	Slc6a3	16.2401295384564	-1.50561512711525	0.107285080921714
ENSMUSG00000021610	Clptm1l	96.2292614482723	0.0230270019743371	0.945091220616682
ENSMUSG00000021611	Tert	1.61077090699891	1.55767093659759	0.61432847201942
ENSMUSG00000021613	Hapln1	30.4716710259811	-1.01085804208685	0.199635993578355
ENSMUSG00000021614	Vcan	35.5407933288558	2.01318354872601	0.00208924331577243
ENSMUSG00000021615	Xrcc4	9.51493701023746	0.779637450213242	0.398637877064163
ENSMUSG00000021619	Atg10	9.50133296987726	0.725739843795643	0.479792987461187
ENSMUSG00000021621	Zcchc9	11.0151736828766	0.349698940420811	0.65723095538116
ENSMUSG00000021624	Cd180	195.317217865239	0.306250084259441	0.464524837105188
ENSMUSG00000021629	Slc30a5	55.198880872537	0.777462901204179	0.0764853687457509
ENSMUSG00000021635	Rad17	20.256166792635	0.256364676378525	0.676858725767458
ENSMUSG00000021636	Marveld2	10.7745507117249	0.181760703734785	0.842436953430961
ENSMUSG00000021638	Ocln	15.4500437306648	1.39620663031503	0.0832410966711504
ENSMUSG00000021639	Gtf2h2	47.8553031586819	0.492425841550436	0.296523260082925
ENSMUSG00000021643	Serf1	3.33235306348813	0.564989804445832	0.705058115612052
ENSMUSG00000021645	Smn1	17.1140890900823	0.0973211348619852	0.892443208733513
ENSMUSG00000021646	Mccc2	21.625566344353	0.417537876051657	0.511122366168922
ENSMUSG00000021647	Cartpt	4.89614223036703	-2.55736307791682	0.168885042944056
ENSMUSG00000021650	Ptcd2	22.9608382975532	0.0164834663326371	0.978531145532354
ENSMUSG00000021660	Btf3	108.782945584313	0.26330732927738	0.438950194258787
ENSMUSG00000021661	Ankra2	26.9586416650377	0.1910007743175	0.736263997880651
ENSMUSG00000021662	Arhgef28	38.7001355268557	-0.586427461084668	0.35377641581836
ENSMUSG00000021665	Hexb	4054.56523490728	0.317644691152023	0.417889942662698
ENSMUSG00000021666	Gfm2	32.0456223485456	0.0596722508282843	0.927113624696047
ENSMUSG00000021668	Polk	19.1309482368802	0.115194756461207	0.877290401201144
ENSMUSG00000021669	Cert1	184.759034679945	0.200514429114703	0.52008289163778
ENSMUSG00000021670	Hmgcr	102.164851869953	0.158989280768271	0.666466797639447
ENSMUSG00000021671	Poc5	56.8175512638163	-0.610422191007588	0.268364614468427
ENSMUSG00000021676	Iqgap2	41.1071589126736	1.87052418973773	0.00430756913122792
ENSMUSG00000021680	Crhbp	2.1432438406224	-1.28552055354249	0.587698707203232
ENSMUSG00000021681	Aggf1	83.3643221577571	-0.095661067527404	0.794495153392602
ENSMUSG00000021684	Pde8b	44.3614993660915	0.295928175988519	0.582280380472308
ENSMUSG00000021685	Otp	5.45959643021012	-2.5266178970508	0.170562679182142
ENSMUSG00000021686	Ap3b1	108.984081090177	0.215030005142904	0.56396027260369
ENSMUSG00000021687	Scamp1	238.03650301313	0.0976900762588743	0.750380739641812
ENSMUSG00000021690	Jmy	162.157898887545	-0.0525968414090559	0.865378649105719
ENSMUSG00000021692	Dimt1	14.8963164693615	0.188399008186034	0.811623499421359
ENSMUSG00000021693	Kif2a	138.992235109879	0.243145114782212	0.466633636721319
ENSMUSG00000021694	Ercc8	13.5858329009471	-0.318164831150861	0.735250308159448
ENSMUSG00000021696	Elovl7	27.3219750504014	-0.243717673315902	0.677826193854317
ENSMUSG00000021697	Depdc1b	2.05912944748342	-2.16744392594882	0.332073924973322
ENSMUSG00000021699	Pde4d	120.371679033288	-0.766071734600953	0.0393102624705586
ENSMUSG00000021700	Rab3c	646.561400122691	-0.444341266964832	0.138123291988409
ENSMUSG00000021701	Plk2	60.8855611233979	0.124713279336523	0.799948861943071
ENSMUSG00000021702	Thbs4	2.24473246215255	1.16175740456965	0.629062030482992
ENSMUSG00000021703	Serinc5	99.8321825303693	-0.406924995127401	0.316470496141185
ENSMUSG00000021704	Mtx3	94.2356666155667	0.182461784056619	0.641733237382517
ENSMUSG00000021706	Zfyve16	59.9444089624791	-0.126746162033693	0.808207641880131
ENSMUSG00000021707	Dhfr	9.62631665751881	-0.667680013348516	0.438471776930058
ENSMUSG00000021708	Rasgrf2	164.522885675278	-0.336576310095144	0.400642993578717
ENSMUSG00000021709	Erbin	377.887982561085	0.111485774354757	0.69793568773857
ENSMUSG00000021710	Nln	45.5679424005148	-0.572532701238715	0.270944460222325
ENSMUSG00000021711	Trappc13	73.4714425083735	-0.0685341835921696	0.858712586040129
ENSMUSG00000021712	Trim23	89.2820831649809	-0.0234100021543204	0.952964923422947
ENSMUSG00000021713	Ppwd1	19.5492862388065	-0.118361927085747	0.860844531764009
ENSMUSG00000021714	Cenpk	1.93283229430891	4.07270775212579	0.0915233523372911
ENSMUSG00000021715	Cwc27	21.4798926916561	0.0991185023390665	0.878500837221902
ENSMUSG00000021716	Srek1ip1	28.8243114600764	0.706853528557179	0.18163980419642
ENSMUSG00000021719	Rgs7bp	469.524862828189	-0.127950118747318	0.62501448649068
ENSMUSG00000021720	Rnf180	44.5517170778289	-0.322946501131024	0.465923966125906
ENSMUSG00000021721	Htr1a	16.2466239624119	-1.87108754605875	0.0416702876393071
ENSMUSG00000021725	Parp8	42.1567479817564	0.14576251303202	0.782845503262915
ENSMUSG00000021728	Emb	47.5322118999997	0.292540861412264	0.553767867690555
ENSMUSG00000021730	Hcn1	196.66257666113	-0.311436735850259	0.299009935859474
ENSMUSG00000021731	Mrps30	31.4822369873458	-0.138333275934835	0.797929155191294
ENSMUSG00000021732	Fgf10	7.87583355143193	1.2644727482498	0.300173501528341
ENSMUSG00000021733	Slc4a7	79.7493432305584	0.262734780767553	0.51319737348855
ENSMUSG00000021737	Psmd6	50.9643003824608	0.00868693508521908	0.983971526124226
ENSMUSG00000021738	Atxn7	69.1959587435202	-0.590883436655226	0.254194042249583
ENSMUSG00000021743	Fezf2	4.09513184000786	0	1
ENSMUSG00000021747	Cfap20dc	6.62365452747324	-2.07950893544106	0.151462450377399
ENSMUSG00000021748	Pdhb	99.9083247076308	0.250603819580741	0.464973250668041
ENSMUSG00000021750	Fam107a	266.613557906688	0.0444445098626758	0.885515319510916
ENSMUSG00000021752	Kctd6	22.9254587453007	0.36158082405006	0.56725055040801
ENSMUSG00000021754	Map3k1	146.157464711483	0.12558413763764	0.689124823320239
ENSMUSG00000021756	Il6st	561.70126405603	-0.0667941878308571	0.784710270182343
ENSMUSG00000021758	Ddx4	1.45334834329427	3.23607650701956	0.252087739118971
ENSMUSG00000021759	Plpp1	24.322965843437	0.117508867236301	0.840193797056812
ENSMUSG00000021760	Gpx8	1.96867509577127	-2.78834242407742	0.225036097023525
ENSMUSG00000021763	Cspg4b	5.56093146733924	0.160924218721109	0.906821969428681
ENSMUSG00000021764	Ndufs4	38.540965149457	-0.258912017630115	0.599540470397831
ENSMUSG00000021767	Kat6b	144.2790375287	-0.259916835929032	0.509245733076263
ENSMUSG00000021770	Samd8	189.797743025112	-0.0533557023543078	0.865214929930799
ENSMUSG00000021771	Vdac2	185.976314056037	-0.00320560773951978	0.991348768607812
ENSMUSG00000021772	Nkiras1	73.0702999509083	0.400955982975139	0.34276985482851
ENSMUSG00000021773	Comtd1	11.7838215899966	0.499698304839664	0.541453704645607
ENSMUSG00000021774	Ube2e1	73.0322280831993	0.135869008546351	0.77717755743013
ENSMUSG00000021775	Nr1d2	236.993279899237	0.327987161563848	0.309525480408952
ENSMUSG00000021779	Thrb	52.8082779104246	0.740385084106262	0.201636758942542
ENSMUSG00000021782	Dlg5	72.3600430147521	-0.157017638683766	0.776388715212342
ENSMUSG00000021785	Ngly1	41.5081453238642	0.251321963936757	0.620598248859583
ENSMUSG00000021786	Oxsm	22.0257932478165	0.353477460752519	0.601501945886473
ENSMUSG00000021792	Prxl2a	65.0992623593812	0.358270911630538	0.42621561522267
ENSMUSG00000021794	Glud1	391.547148698812	0.18023889286708	0.539691425475474
ENSMUSG00000021796	Bmpr1a	112.950512429529	0.105210735626008	0.772217527309889
ENSMUSG00000021798	Ldb3	10.6559385959567	2.7933328298204	0.00781387476753062
ENSMUSG00000021803	Cdhr1	8.79881157615534	-1.39476519785955	0.291370730966006
ENSMUSG00000021806	Nid2	27.460392787276	-0.950448775613253	0.199433727176293
ENSMUSG00000021807	Rtraf	50.4447552417524	0.505510703157978	0.259978993283751
ENSMUSG00000021809	Nudt13	12.6171179412991	-1.12394584034223	0.174378000916186
ENSMUSG00000021810	Ecd	46.9103788995682	0.0579752141841937	0.907444557424539
ENSMUSG00000021811	Dnajc9	27.281436398455	-0.2383898079768	0.693494273434075
ENSMUSG00000021814	Anxa7	81.7823355845742	0.104631279578865	0.807865652946407
ENSMUSG00000021816	Ppp3cb	249.195919113801	0.152579453268427	0.596190802521714
ENSMUSG00000021819	Zswim8	160.891515694248	-0.296645810263903	0.463206067057865
ENSMUSG00000021820	Camk2g	281.373499247309	-0.0207037963408938	0.949917957127912
ENSMUSG00000021822	Plau	58.8582587745415	-0.0552011261945473	0.916562158190533
ENSMUSG00000021823	Vcl	53.8591528900586	0.590151520257747	0.190101647605645
ENSMUSG00000021824	Ap3m1	83.1484698262151	-0.226322210240942	0.597301332369147
ENSMUSG00000021830	Txndc16	106.910080051201	-0.675834012849675	0.0428562920730817
ENSMUSG00000021831	Ero1a	74.6418105274356	-0.808379262846205	0.0619169138386975
ENSMUSG00000021832	Psmc6	84.3449115963007	-0.448829718414199	0.241489609054805
ENSMUSG00000021838	Samd4	106.367206389499	-0.185380722157891	0.599092478588431
ENSMUSG00000021840	Mapk1ip1l	124.22102031978	-0.142880430153449	0.653997228676121
ENSMUSG00000021843	Ktn1	145.568558308616	-0.0853734922757732	0.794655484446781
ENSMUSG00000021846	Peli2	94.836212815282	0.226502522433521	0.51462475816559
ENSMUSG00000021848	Otx2	10.1888645530083	-0.745655564758389	0.403574658113696
ENSMUSG00000021852	Slc35f4	7.26097850142288	-1.84617126541314	0.181976877884183
ENSMUSG00000021866	Anxa11	40.0555457030791	-0.190071103287764	0.688234583260387
ENSMUSG00000021868	Ppif	19.2000700730654	-0.00276921664764235	0.996595105513387
ENSMUSG00000021870	Slmap	217.679626181742	0.298997711148249	0.351903694234238
ENSMUSG00000021871	Gm49342	32.2357829229028	0.0466230448513739	0.977071890555151
ENSMUSG00000021876	Rnase4	351.154348121834	0.332658928652485	0.366582066717704
ENSMUSG00000021877	Arf4	132.999027773246	0.251248423080578	0.435484715356206
ENSMUSG00000021880	Rnase6	11.2783140060837	1.20086846409145	0.198402112549527
ENSMUSG00000021884	Hacl1	5.9268911418907	-0.571122950322057	0.649024909205638
ENSMUSG00000021886	Gpr65	12.930507327035	0.938360613032192	0.25743196383702
ENSMUSG00000021890	Eaf1	60.6261087404601	0.0153587951335681	0.96891179005336
ENSMUSG00000021891	Mettl6	25.789669831457	-0.627472235261757	0.330861695346913
ENSMUSG00000021892	Sh3bp5	84.6804032054059	0.220862443238017	0.551776734273321
ENSMUSG00000021893	Capn7	66.9801577947115	-0.455743808045189	0.262551390865823
ENSMUSG00000021895	Arhgef3	94.1226096035994	0.0741295779610754	0.834581152166365
ENSMUSG00000021900	Btd	18.8723694214869	0.28252557138825	0.713215301819897
ENSMUSG00000021901	Bap1	120.91029017874	-0.0208544777482559	0.948992636882776
ENSMUSG00000021902	Phf7	6.79483691529539	0.399142359483937	0.720451982275318
ENSMUSG00000021903	Galnt15	24.6676252521337	0.407399346661411	0.573785017801024
ENSMUSG00000021904	Sema3g	2.06302236340887	0.13622225679464	0.948754039528756
ENSMUSG00000021905	Dph3	37.8587360473525	-0.358969086632254	0.509742889607966
ENSMUSG00000021906	Oxnad1	15.6810728292247	-0.845624276755757	0.321130339688257
ENSMUSG00000021908	Ncoa4-ps	1.63052076077539	0.944297886942941	0.646441904039411
ENSMUSG00000021910	Nisch	621.535970986252	-0.178267331671147	0.597110586475735
ENSMUSG00000021911	Parg	89.1558486399604	0.13597226534425	0.796587286656943
ENSMUSG00000021913	Ogdhl	148.157536660642	-0.133717947352959	0.716057198829432
ENSMUSG00000021916	Glt8d1	21.59406506742	-0.330172870208094	0.627695046644753
ENSMUSG00000021917	Spcs1	37.6916679701798	0.862320137704918	0.0783582984470717
ENSMUSG00000021918	Nek4	35.8115898823821	0.378452614190668	0.490536639575431
ENSMUSG00000021919	Chat	6.73932226055616	-3.69444834488955	0.0193452952857695
ENSMUSG00000021928	Ebpl	16.6447197227849	0.383144100777521	0.588114976238963
ENSMUSG00000021929	Kpna3	173.56402308935	0.0343019527687251	0.906408497647267
ENSMUSG00000021930	Spryd7	54.7678371558109	0.0800777338575653	0.876240435493886
ENSMUSG00000021932	Rnaseh2b	11.3061750697797	0.507619310946526	0.568558158533341
ENSMUSG00000021936	Mapk8	124.48241047206	-0.27968538991911	0.410215156126064
ENSMUSG00000021938	Pspc1	64.5103842622144	-0.0801424477769133	0.870411511711925
ENSMUSG00000021939	Ctsb	1943.64716647502	0.233990704789461	0.405481095390774
ENSMUSG00000021943	Gdf10	37.3675476623949	-0.445053052676351	0.532396281012729
ENSMUSG00000021945	Zmym2	184.721861221409	0.42699101131153	0.211600355271412
ENSMUSG00000021947	Cryl1	40.3010922707665	0.522676522569842	0.287191405076769
ENSMUSG00000021948	Prkcd	236.590176102678	0.314201560103864	0.461645356144705
ENSMUSG00000021951	Eef1akmt1	8.63685150968734	0.613426894653496	0.51862838532021
ENSMUSG00000021952	Xpo4	73.6127886918641	-0.311419645420446	0.477162889498713
ENSMUSG00000021957	Tkt	202.722323202629	0.213827420898026	0.451681377465166
ENSMUSG00000021958	Pinx1	7.66439040515595	0.449257386039716	0.653744611676154
ENSMUSG00000021959	Lats2	90.3535504964375	-0.527045064995556	0.220449648553316
ENSMUSG00000021962	Dcp1a	57.8320730713761	0.189886323499099	0.661747795860497
ENSMUSG00000021963	Sap18	86.279460006156	0.378256833780803	0.447761016263836
ENSMUSG00000021967	Mrpl57	19.2044771356662	0.0350445876260672	0.963974183856471
ENSMUSG00000021969	Zdhhc20	146.021115540498	-0.426363330227127	0.3181044557388
ENSMUSG00000021972	Hmbox1	168.400217744593	-0.385974860493639	0.232935408912922
ENSMUSG00000021973	Micu2	50.1792656583882	0.086925802678129	0.849556720679198
ENSMUSG00000021974	Fgf9	38.2400924190861	-0.0709205903345341	0.891436120294989
ENSMUSG00000021975	Ints9	22.2086475359128	0.266191772018292	0.660785452104929
ENSMUSG00000021978	Extl3	308.648398444233	0.141818742174073	0.627491101737413
ENSMUSG00000021981	Cab39l	54.4903739105529	0.285117464662373	0.537817260582022
ENSMUSG00000021982	Cdadc1	48.767191770143	-0.44638926311489	0.395603454467023
ENSMUSG00000021983	Atp8a2	371.206831552295	-0.159437403325124	0.71523741652392
ENSMUSG00000021986	Amer2	247.9437000428	-0.607860988101688	0.0401988558099483
ENSMUSG00000021987	Mtmr6	271.595005356258	0.151794667615189	0.59143086335301
ENSMUSG00000021990	Spata13	277.960616862792	0.179042692749192	0.607639610417564
ENSMUSG00000021991	Cacna2d3	52.9243336292502	-0.839359161034089	0.0661116894745308
ENSMUSG00000021993	Mipep	28.7997400270936	-0.0790651063797761	0.88418911897703
ENSMUSG00000021994	Wnt5a	21.1655325141016	-2.05446771918813	0.00825385868192484
ENSMUSG00000021996	Esd	47.2935796956157	0.313865907208882	0.520646005576898
ENSMUSG00000021998	Lcp1	501.290076181945	0.280781510443838	0.448359628018048
ENSMUSG00000022000	Zc3h13	94.2935930075451	0.0977887504861353	0.830954639073238
ENSMUSG00000022003	Slc25a30	36.0564964993159	-0.328579789486071	0.584748842545648
ENSMUSG00000022008	Gpalpp1	81.2874074439032	-0.0701018500830959	0.852834263483937
ENSMUSG00000022009	Nufip1	13.7931193515734	-0.00853456672602095	0.991601965205887
ENSMUSG00000022010	Tsc22d1	254.355024616154	-0.456698669373675	0.113163528250285
ENSMUSG00000022012	Enox1	23.4383335903719	-0.921869517020671	0.205084254365366
ENSMUSG00000022013	Dnajc15	96.9981498444223	-0.869823020139105	0.0800412696129581
ENSMUSG00000022014	Epsti1	35.0784102542388	0.877250297910978	0.130532640810951
ENSMUSG00000022016	Akap11	539.459814551288	-0.239091045290708	0.511440914200866
ENSMUSG00000022018	Rgcc	3.90079499596602	-0.00987916494638558	0.994460046510861
ENSMUSG00000022019	Tdrd3	65.9695639611309	0.360128137557151	0.416064624897014
ENSMUSG00000022020	Naa16	23.2480720989685	-0.188347156917933	0.774344105064538
ENSMUSG00000022021	Diaph3	3.84275761363584	0.0647914785879949	0.965259465587522
ENSMUSG00000022022	Mtrf1	6.32034795868403	0.692542556353479	0.577163302019943
ENSMUSG00000022023	Wbp4	73.537957692152	-0.423941838836289	0.29387634434535
ENSMUSG00000022024	Sugt1	146.804670770918	0.413020312264611	0.270793381480812
ENSMUSG00000022026	Olfm4	9.33977019447541	-0.393845076997287	0.670487457450505
ENSMUSG00000022031	Elp3	89.9220616327434	-0.0462821299577068	0.89926328931873
ENSMUSG00000022032	Scara5	1.63058867958572	0.182566115352148	0.946676549923932
ENSMUSG00000022033	Pbk	6.23917418804472	-0.341450190623541	0.755209688595333
ENSMUSG00000022034	Esco2	2.25258639827306	-0.412758995089547	0.814905005107172
ENSMUSG00000022035	Ccdc25	41.0895731388561	-0.144188857490101	0.76298564667056
ENSMUSG00000022037	Clu	339.996531422814	-0.075170501872649	0.807466949073764
ENSMUSG00000022040	Ephx2	7.51466029672925	-1.13468589069535	0.348903987688348
ENSMUSG00000022043	Trim35	186.020553732016	-0.0585979579183455	0.844181511886611
ENSMUSG00000022044	Stmn4	103.664136723434	0.264989642874129	0.476587284810447
ENSMUSG00000022048	Dpysl2	1741.31814062119	-0.00434467925327733	0.985810307771835
ENSMUSG00000022051	Bnip3l	224.91794348832	0.308418190724575	0.307038926311046
ENSMUSG00000022052	Ppp2r2a	100.509152233258	-0.0654495264721882	0.850123721745139
ENSMUSG00000022053	Ebf2	13.0662131882017	-0.998668646144435	0.210504431032146
ENSMUSG00000022054	Nefm	565.47217478312	-0.0509722926228552	0.859208964619445
ENSMUSG00000022055	Nefl	803.382004849299	-0.331677249729422	0.205862694280685
ENSMUSG00000022064	Pibf1	21.3998850802047	-0.147868917752795	0.811797396538691
ENSMUSG00000022066	Entpd4b	54.3191129672175	1.10281574391951	0.0873416260695066
ENSMUSG00000022070	Bora	3.44051586453975	-0.165093231076907	0.914278927443994
ENSMUSG00000022075	Rhobtb2	97.4228016380435	0.0143320863268592	0.971366850502779
ENSMUSG00000022076	Klhl1	18.5526067702469	-0.578415011661703	0.428389500172061
ENSMUSG00000022089	Bin3	17.6388281410359	0.432249681488026	0.520063996803628
ENSMUSG00000022090	Pdlim2	15.5189935814297	-0.34982544858172	0.685171272780297
ENSMUSG00000022091	Sorbs3	25.4398153796276	-0.00205587607241646	0.997320738463446
ENSMUSG00000022092	Ppp3cc	12.9548057914627	-0.00738927080175402	0.992527537242463
ENSMUSG00000022094	Slc39a14	49.5250991573668	-1.06010927256263	0.0273620656921624
ENSMUSG00000022095	Fhip2b	37.1173470540248	0.00697919949188087	0.989322111422985
ENSMUSG00000022096	Hr	66.8976325153679	-0.612224476031422	0.147664862755318
ENSMUSG00000022098	Bmp1	33.9002892502899	-0.358278683832305	0.483619737651946
ENSMUSG00000022099	Dmtn	147.665210112646	-0.11993511359383	0.720535269870946
ENSMUSG00000022100	Xpo7	146.756370887812	0.0194507525514353	0.950199870124944
ENSMUSG00000022102	Dok2	1.94790546261558	0.927694492688801	0.661466696987968
ENSMUSG00000022103	Gfra2	49.0508718307451	-0.938808736468988	0.0727497138661108
ENSMUSG00000022105	Rb1	93.5907375814684	0.451909260146144	0.189903531147629
ENSMUSG00000022106	Rcbtb2	119.952503126169	0.212573377571631	0.56230418946864
ENSMUSG00000022108	Itm2b	1828.57153949413	0.304344257067683	0.267407224594946
ENSMUSG00000022109	Med4	19.2343532597617	0.188819923788817	0.767618569010813
ENSMUSG00000022110	Sucla2	153.188191071956	-0.0136254538480544	0.967105467353805
ENSMUSG00000022111	Uchl3	16.3887884591556	0.480853469710986	0.483030817336443
ENSMUSG00000022112	Gpc5	32.9416103965347	-1.31569322249341	0.0417844219194822
ENSMUSG00000022114	Spry2	44.1569444570753	-0.329221416711978	0.506313663938648
ENSMUSG00000022119	Rbm26	122.636940398342	-0.169512346881141	0.622873439720964
ENSMUSG00000022120	Obi1	17.8468667958326	-0.324057075511092	0.66225565448191
ENSMUSG00000022122	Ednrb	113.299109734622	0.0669030492082919	0.863195552250091
ENSMUSG00000022124	Fbxl3	137.496751205923	-0.133351583087002	0.693614147905079
ENSMUSG00000022125	Cln5	45.9321947395423	0.316707518683028	0.536464875110578
ENSMUSG00000022130	Tgds	3.93786545757812	-0.867084422066308	0.514474455762477
ENSMUSG00000022131	Gpr180	18.224216758793	0.362427874100659	0.597526826483582
ENSMUSG00000022132	Cldn10	15.2914679984586	-0.796293613629075	0.364406059464056
ENSMUSG00000022136	Dnajc3	159.724981911823	-0.036721986969183	0.907107171952156
ENSMUSG00000022139	Mbnl2	393.711987067334	0.131704483239696	0.618449889184805
ENSMUSG00000022141	Nipbl	162.474755454538	0.0432629478927056	0.919861037491249
ENSMUSG00000022142	Nup155	62.1780335039948	0.183310581321508	0.700432983843987
ENSMUSG00000022146	Osmr	1.49686343847228	-1.87402581060167	0.50495127059472
ENSMUSG00000022148	Fyb	184.485052630959	0.487185499048638	0.28961839954733
ENSMUSG00000022150	Dab2	169.087419422878	0.297639948456137	0.451781071644783
ENSMUSG00000022151	Ttc33	69.7286689651784	0.0235701369102366	0.96079895697896
ENSMUSG00000022159	Rab2b	43.7332837938972	-0.0710218299689083	0.903234322324132
ENSMUSG00000022160	Mettl3	27.208845602159	0.685205493908937	0.314248499676717
ENSMUSG00000022174	Dad1	38.1425412168488	0.269571903652421	0.588402539485624
ENSMUSG00000022175	Lrp10	88.5239292682223	0.0523714366131988	0.88825896037825
ENSMUSG00000022176	Rem2	5.45777123926445	0.155393227497436	0.902874258779527
ENSMUSG00000022177	Haus4	6.0563733324024	1.03487657131532	0.344456810616439
ENSMUSG00000022178	Ajuba	4.30747760332735	0.501369149471841	0.683274928726079
ENSMUSG00000022179	4931414P19Rik	5.58207917989479	-2.09992557459624	0.097791277467666
ENSMUSG00000022180	Slc7a8	297.367658904378	-0.0375788146156993	0.911580968495363
ENSMUSG00000022184	Fbxo4	9.55596975875968	1.90243502924696	0.0355900939470307
ENSMUSG00000022185	Acin1	198.533064424769	-0.221524479874686	0.459998281515274
ENSMUSG00000022186	Oxct1	404.361951743465	0.19593108932425	0.593406789629202
ENSMUSG00000022191	Drosha	174.174124635199	-0.150908926899747	0.604499567796955
ENSMUSG00000022193	Psmb5	47.1110185897525	0.170503784058606	0.726357091445512
ENSMUSG00000022194	Pabpn1	98.3857944315979	0.232970005995799	0.620363910119494
ENSMUSG00000022195	6030458C11Rik	41.6350494621653	-0.0876971855585549	0.861734521291349
ENSMUSG00000022197	Pdzd2	60.9763377331242	-1.44355353166254	0.0257371947795475
ENSMUSG00000022199	Slc22a17	300.557862229908	0.148483251122171	0.594365481443192
ENSMUSG00000022200	Golph3	136.099917959895	-0.0200863387548478	0.948436281600381
ENSMUSG00000022201	Zfr	330.490699515125	-0.161215294237596	0.545077600063187
ENSMUSG00000022203	Efs	7.74756479846015	-1.20796044264492	0.287116688039179
ENSMUSG00000022204	Ngdn	14.8076198145579	0.0222116446526161	0.975957141924749
ENSMUSG00000022205	Sub1	123.197345529108	0.501116848586719	0.163618624065149
ENSMUSG00000022206	Npr3	16.659199960153	0.239989385752624	0.764086329151979
ENSMUSG00000022208	Jph4	236.382681999303	-0.0671542568656172	0.827186931396484
ENSMUSG00000022210	Dhrs4	10.0870790212728	0.972198635215773	0.290399609362028
ENSMUSG00000022211	Carmil3	28.030973804266	-1.41986000023566	0.024702762019232
ENSMUSG00000022212	Cpne6	54.780600294336	-0.344395633760499	0.548174016037639
ENSMUSG00000022214	Dcaf11	72.3255344300677	0.829391621862403	0.0425161001966858
ENSMUSG00000022216	Psme1	65.612869810631	0.329880801264424	0.405867358303808
ENSMUSG00000022217	Emc9	9.45098213607966	-0.228583992974289	0.819840855220334
ENSMUSG00000022218	Tgm1	1.4926064506082	0.506629887632921	0.820603541230022
ENSMUSG00000022219	Cideb	2.97396183138012	-1.41585217670293	0.442463731858533
ENSMUSG00000022221	Ripk3	2.49046061172376	0.171942414050222	0.921381910517587
ENSMUSG00000022223	Sdr39u1	37.5541434700926	-0.360046203027733	0.476311646905286
ENSMUSG00000022225	Cma1	3.27056868247161	1.72608860639895	0.274596410297078
ENSMUSG00000022228	Zscan26	120.300124927691	-0.258082852286896	0.453696973334475
ENSMUSG00000022229	Atp12a	2.82138151682523	2.29235356260745	0.313414642862625
ENSMUSG00000022231	Sema5a	160.413381600731	-0.481237394354491	0.196112284918802
ENSMUSG00000022234	Cct5	152.887112725688	0.000524565141047038	0.998675220366167
ENSMUSG00000022235	Cmbl	4.15556635221364	0.255919640848206	0.882079129754173
ENSMUSG00000022237	Ankrd33b	40.3306772162355	0.567533022503045	0.34530867021718
ENSMUSG00000022240	Ctnnd2	291.236505038858	-0.0913450104467636	0.76778069490363
ENSMUSG00000022241	Tars	61.0233325798017	-0.450547414929398	0.42603777613064
ENSMUSG00000022244	Amacr	6.18761456452602	1.29839852319167	0.271427951356813
ENSMUSG00000022245	Skor1	5.53399134584807	-1.52550595064101	0.214309613191385
ENSMUSG00000022246	Rai14	9.43740959110054	1.19866376820772	0.209080127220741
ENSMUSG00000022247	Brix1	28.6424955446032	-0.577830236420939	0.383499126207414
ENSMUSG00000022248	Rad1	10.6131922659226	0.715244382124981	0.399343622401017
ENSMUSG00000022253	Nadk2	86.0648542335207	-0.373105391013238	0.46676159913148
ENSMUSG00000022255	Mtdh	323.888364836632	0.460318405148607	0.161585508951415
ENSMUSG00000022257	Laptm4b	74.1425337810873	-0.123808720226136	0.749124338474539
ENSMUSG00000022261	Sdc2	49.0039687927944	-0.330520702916513	0.480599185438519
ENSMUSG00000022262	Dnah5	7.17617653778765	1.75771298537181	0.229527038495124
ENSMUSG00000022263	Trio	521.098208980866	-0.254563994935904	0.737103497619093
ENSMUSG00000022265	Ank	205.344424720468	0.124135936020188	0.681190148836804
ENSMUSG00000022269	Marchf11	5.55980385298158	-0.418862859785596	0.752825980257388
ENSMUSG00000022270	Retreg1	134.535043411013	0.218878901802945	0.530015445861552
ENSMUSG00000022272	Myo10	106.373484229035	-0.913788911869023	0.0962769588108038
ENSMUSG00000022280	Rnf19a	61.6751876959938	-0.556459954985903	0.181449526821033
ENSMUSG00000022283	Pabpc1	470.896560117713	0.259254948663075	0.370789475299694
ENSMUSG00000022285	Ywhaz	1156.26030535283	0.0577560788900787	0.807035462633359
ENSMUSG00000022292	Rrm2b	71.163970101515	0.334470090108321	0.420444871876445
ENSMUSG00000022295	Atp6v1c1	188.495979187449	0.107139987576515	0.741995970005936
ENSMUSG00000022296	Baalc	114.899120949934	-0.00575921271250197	0.989286022501667
ENSMUSG00000022297	Fzd6	8.10831029430613	1.09891060338263	0.336096641726305
ENSMUSG00000022299	Slc25a32	36.3988849054859	-0.404129983402455	0.454318185091334
ENSMUSG00000022300	Dcaf13	33.9608293382033	-0.171361896745486	0.76538973182445
ENSMUSG00000022305	Lrp12	76.4350917759844	0.00201643637685373	0.996086342878104
ENSMUSG00000022306	Zfpm2	69.9990800609706	-0.270324117609776	0.524147116886048
ENSMUSG00000022307	Oxr1	337.612930956126	0.27135207075103	0.369042960253356
ENSMUSG00000022309	Angpt1	10.2158225485913	-0.697478928146836	0.434907724564188
ENSMUSG00000022311	Csmd3	128.401160701862	-0.658356754531613	0.182086413140262
ENSMUSG00000022312	Eif3h	109.244482444999	0.016164766196464	0.962204058957281
ENSMUSG00000022313	Utp23	13.4825731033945	0.493605370725458	0.514408073405592
ENSMUSG00000022314	Rad21	202.617251877142	-0.00337907039647479	0.990994272282133
ENSMUSG00000022321	Cdh10	33.5737197425539	0.583516452243584	0.355095800382113
ENSMUSG00000022322	Shcbp1	1.34088337754705	-1.78880579400204	0.497935254406079
ENSMUSG00000022323	Rida	21.6702683534673	-0.741173584637389	0.296735098972419
ENSMUSG00000022324	Matn2	9.55183401818629	1.04395904017914	0.358162274576885
ENSMUSG00000022325	Pop1	9.12601694579037	0.486904734176658	0.671300421823255
ENSMUSG00000022329	Stk3	51.786376802644	-0.151832203036793	0.766868079619124
ENSMUSG00000022332	Khdrbs3	67.9511110713591	-0.135867517328379	0.766816516145297
ENSMUSG00000022335	Zfat	16.2333668154109	0.191851149086152	0.801278202788099
ENSMUSG00000022336	Eif3e	81.5574241941695	-0.143606655254586	0.714610983333844
ENSMUSG00000022337	Emc2	47.0026287876456	0.258979754788753	0.567937739612256
ENSMUSG00000022338	Eny2	60.6046588317274	0.827062255409049	0.0694114471819306
ENSMUSG00000022339	Ebag9	26.866708208918	-0.411096328542006	0.503164715300374
ENSMUSG00000022340	Sybu	84.6333217830807	-0.047488264076829	0.900661539535231
ENSMUSG00000022342	Kcnv1	14.8074198926029	4.45336154482309	0.0100259970245523
ENSMUSG00000022346	Myc	24.0402506061507	0.416093680930799	0.49695163142408
ENSMUSG00000022350	Washc5	77.1382984800818	0.226600932760557	0.564870265882494
ENSMUSG00000022351	Sqle	50.7191984510054	-0.144886984274895	0.761345557966171
ENSMUSG00000022353	Mtss1	176.138407051784	-0.400509982310309	0.256352908045331
ENSMUSG00000022354	Ndufb9	58.2977736489397	0.215328243484367	0.641036343745663
ENSMUSG00000022357	Klhl38	1.60545267516412	-1.16725453101921	0.56308124523226
ENSMUSG00000022358	Fbxo32	45.35059594837	-0.260408529872399	0.591213243618995
ENSMUSG00000022359	Wdyhv1	10.6668176697341	-0.183257184887291	0.841277781309789
ENSMUSG00000022360	Atad2	21.2969081102971	0.152269567002223	0.807014734056648
ENSMUSG00000022361	Zhx1	164.966601818881	-0.216111340152509	0.479411183935409
ENSMUSG00000022364	Tbc1d31	19.1416302803489	-0.443483925108365	0.487823124213212
ENSMUSG00000022365	Derl1	140.205041201541	0.158420980794742	0.639666012544779
ENSMUSG00000022369	Mtbp	7.8873916933236	0.40157759252926	0.734957849670943
ENSMUSG00000022370	Mrpl13	23.2330042669172	-0.119561347108608	0.840847209338209
ENSMUSG00000022371	Col14a1	6.34582324353649	0.462239575183622	0.667357844340516
ENSMUSG00000022372	Sla	114.14318544004	0.811137596825356	0.018640354723109
ENSMUSG00000022375	Lrrc6	2.40809690936441	-0.706420945347647	0.761674891431978
ENSMUSG00000022376	Adcy8	52.7278474337204	-0.208674140236938	0.654947537868818
ENSMUSG00000022377	Asap1	210.361317856765	0.117097626482094	0.690941576405984
ENSMUSG00000022378	Cyrib	352.205647582117	0.292507275876423	0.310271242419804
ENSMUSG00000022382	Wnt7b	21.4480478644945	0.311748132728191	0.650064468745039
ENSMUSG00000022383	Ppara	6.40350872760032	-1.160433306168	0.464125570891724
ENSMUSG00000022385	Gtse1	1.33757477128031	-2.5855934014519	0.337155716394367
ENSMUSG00000022386	Trmu	10.6248900333886	1.16065654969589	0.257807349690156
ENSMUSG00000022387	Brd1	116.571022505272	-0.193149267156988	0.587168730989878
ENSMUSG00000022389	Tef	291.715533876445	0.383117939886991	0.218481477218139
ENSMUSG00000022390	Zc3h7b	311.702146925955	-0.334371602757513	0.230839200206332
ENSMUSG00000022391	Rangap1	192.024224556961	0.0169642029177715	0.954300822728674
ENSMUSG00000022394	L3mbtl2	41.360893430235	0.258185139457383	0.585744532101761
ENSMUSG00000022400	Rbx1	77.0229748042285	-0.0489579031440179	0.90383996244918
ENSMUSG00000022401	Xpnpep3	31.3682391282807	0.461162365422058	0.417860684500739
ENSMUSG00000022403	St13	310.528615644299	-0.0803363025831384	0.823355515852656
ENSMUSG00000022404	Slc25a17	33.6482535200602	0.147691497942438	0.77825668357158
ENSMUSG00000022407	Adsl	28.4635241754661	-0.189372862537868	0.739020508472623
ENSMUSG00000022412	Mief1	64.6893001641261	-0.0645281387542955	0.876976547136313
ENSMUSG00000022414	Tab1	27.4465014241108	-0.261271741691833	0.643478110353514
ENSMUSG00000022415	Syngr1	458.828956631274	0.00170280693646322	0.994965029739103
ENSMUSG00000022416	Cacna1i	114.095706250024	0.621107443764614	0.18376154429355
ENSMUSG00000022419	Deptor	72.4686709378022	0.350338407255858	0.380015207100076
ENSMUSG00000022420	Dnal4	18.8833953759984	0.432544174877064	0.514913954297667
ENSMUSG00000022421	Nptxr	365.433824433301	-0.223936993214706	0.493290143682924
ENSMUSG00000022422	Dscc1	1.40381204075636	-0.813834233272221	0.738527472656544
ENSMUSG00000022425	Enpp2	426.259651861055	-0.14403932388721	0.687776299535453
ENSMUSG00000022426	Josd1	68.9967782844069	-0.195771067989332	0.635669595601324
ENSMUSG00000022427	Tomm22	43.0933849503788	0.0147351320914556	0.974110322215165
ENSMUSG00000022428	Cby1	18.2013226687223	-0.71253020924911	0.349452686241369
ENSMUSG00000022433	Csnk1e	155.586118759926	0.470681909560584	0.132650440560174
ENSMUSG00000022434	Fam118a	19.7189297394803	-0.537818459858252	0.431986029890569
ENSMUSG00000022436	Sh3bp1	57.8870655622036	0.463722537309635	0.248546890388032
ENSMUSG00000022437	Samm50	85.9965866524137	0.708998614318429	0.0586910475361311
ENSMUSG00000022438	Parvb	44.7595394741254	0.163018319114788	0.715456864869626
ENSMUSG00000022439	Parvg	126.076391863161	0.544229161538932	0.241493847831521
ENSMUSG00000022440	C1qtnf6	1.22500213581122	-3.01535098634629	0.34443095752407
ENSMUSG00000022441	Efcab6	1.44997386952579	0.688487503157704	0.754380253363815
ENSMUSG00000022442	Ttll1	34.4340779597967	-0.386949149705392	0.465023080930863
ENSMUSG00000022443	Myh9	988.314737195572	0.288415975492316	0.780757251967028
ENSMUSG00000022449	Adamts20	9.83078541258478	-0.527576656406112	0.66393108765667
ENSMUSG00000022450	Ndufa6	38.6742666857012	0.448798137415948	0.391268729714979
ENSMUSG00000022451	Twf1	84.9942876398491	0.322925528806555	0.407032890542356
ENSMUSG00000022452	Smdt1	42.5111782080113	0.731943545727062	0.12412396194614
ENSMUSG00000022453	Naga	60.7946419223723	0.257680175426621	0.54793281544524
ENSMUSG00000022454	Nell2	244.254607363942	0.296892848275181	0.311197691197036
ENSMUSG00000022456	Septin3	556.663050202898	0.0731315184630549	0.828349054902677
ENSMUSG00000022462	Slc38a2	290.980803551932	-0.0603764430032347	0.824377513826843
ENSMUSG00000022463	Srebf2	238.965719055228	-0.16201614067296	0.579818429122713
ENSMUSG00000022466	Rpap3	28.9306021415558	0.487665838380055	0.381963318640359
ENSMUSG00000022468	Endou	2.02790832050573	-1.38249287471669	0.616919327999732
ENSMUSG00000022469	Rapgef3	25.8597399064218	2.47973492934614	0.000704134234590525
ENSMUSG00000022471	Xrcc6	26.0125108696121	0.423064408096152	0.506369000175629
ENSMUSG00000022472	Desi1	126.77470099871	-0.498626103378842	0.187510181769871
ENSMUSG00000022474	Pmm1	59.4251911428883	0.0763818280491687	0.86237656515929
ENSMUSG00000022475	Hdac7	17.4438497387859	0.420078086542659	0.624405819490607
ENSMUSG00000022476	Polr3h	26.4687998954736	-1.52270763372761	0.0128688540028277
ENSMUSG00000022477	Aco2	439.197858853723	-0.201219372738201	0.495168991572564
ENSMUSG00000022483	Col2a1	14.9163242637219	-0.199824644635769	0.797523373165892
ENSMUSG00000022488	Nckap1l	562.89867489099	0.347855053600877	0.659899856880411
ENSMUSG00000022489	Pde1b	100.986524040213	-0.432987739055803	0.279965353837028
ENSMUSG00000022490	Ppp1r1a	16.3101098525314	-0.895454281573334	0.335064811808979
ENSMUSG00000022494	Shisa9	69.3650921320306	-1.14667293072855	0.0151590344661617
ENSMUSG00000022496	Tnfrsf17	2.53557812606844	0.582217837942366	0.725436337672133
ENSMUSG00000022498	Txndc11	49.8483795041276	0.651897278800357	0.14918087616909
ENSMUSG00000022500	Litaf	89.2850091895606	0.103541476620783	0.778544461978327
ENSMUSG00000022503	Nubp1	17.7584451909394	0.863790046953203	0.221390892661963
ENSMUSG00000022504	Ciita	3.89230601714817	-0.652242773141566	0.622309044915912
ENSMUSG00000022505	Emp2	15.8586113438298	0.604535946189221	0.450372666945629
ENSMUSG00000022507	1810013L24Rik	143.159506314455	0.0486121517767475	0.871615708125633
ENSMUSG00000022508	Bcl6	58.3602169897425	-0.0723607760077894	0.858075448679235
ENSMUSG00000022510	Trp63	1.81725035032307	-2.49843549075376	0.389537053934435
ENSMUSG00000022512	Cldn1	2.7814986507856	-1.35381000218321	0.478356780156929
ENSMUSG00000022514	Il1rap	61.3851573398468	-0.372225779378014	0.37146600905368
ENSMUSG00000022515	Anks3	22.3209706927111	-0.157191065430135	0.816107629593825
ENSMUSG00000022516	Nudt16l1	40.0886458147039	0.482886625291144	0.296403019068873
ENSMUSG00000022517	Mgrn1	241.34218437221	0.159277561804877	0.575220320769682
ENSMUSG00000022519	Srl	11.239572406491	-0.473626007810076	0.635257926933162
ENSMUSG00000022521	Crebbp	450.099941069309	-0.28628265800773	0.334708979199127
ENSMUSG00000022523	Fgf12	190.813376606336	-0.185724051201495	0.54045559565461
ENSMUSG00000022525	Plaat1	16.4442804207281	0.944262830017946	0.254517457074556
ENSMUSG00000022526	Zfp251	59.0222873798516	-0.652382428921621	0.126424894762372
ENSMUSG00000022528	Hes1	6.32132188731876	1.00840569389513	0.387321721257464
ENSMUSG00000022529	Zfp263	36.1026969292688	-0.269680791405585	0.611138307118477
ENSMUSG00000022533	Atp13a3	190.072703876978	0.268120396955852	0.476616978894026
ENSMUSG00000022536	Glyr1	234.967397369491	0.168486288692081	0.555813926509859
ENSMUSG00000022537	Tmem44	29.2053362286833	-0.37341890515498	0.548616472209805
ENSMUSG00000022538	Lsg1	26.7089079443058	-1.14257627818151	0.0606770409365494
ENSMUSG00000022540	Rogdi	72.3467563470908	0.296641091008083	0.451793855921133
ENSMUSG00000022543	Dnaaf8	5.05874924541102	1.56038219498402	0.270620884051939
ENSMUSG00000022544	Eef2kmt	8.16014405892361	0.0866261620104121	0.93445146278666
ENSMUSG00000022545	Ercc4	43.0702155214122	-0.148570302732473	0.778737812978512
ENSMUSG00000022546	Gpt	9.80335872567317	0.618677774479422	0.51925775531688
ENSMUSG00000022548	Apod	139.168549148885	-0.340874445444048	0.351725695930289
ENSMUSG00000022550	Adck5	6.99068560957167	-0.714481402213448	0.48126359874884
ENSMUSG00000022551	Cyc1	97.1349144395731	0.52190171349459	0.242461954797642
ENSMUSG00000022552	Sharpin	30.5192758448141	0.863921520131606	0.125082803947623
ENSMUSG00000022553	Maf1	56.9491535060725	-0.060354828512378	0.895755145785912
ENSMUSG00000022554	Hgh1	8.77427168191584	0.0327781873898329	0.970864567046326
ENSMUSG00000022555	Dgat1	13.2486143867742	-0.204523426355736	0.801509343768881
ENSMUSG00000022556	Hsf1	34.699191512193	-0.385696183079191	0.469111419713839
ENSMUSG00000022557	Bop1	41.7665098429096	-0.0166828177395633	0.973859261926682
ENSMUSG00000022558	Mroh1	135.915540650331	-0.464573254404602	0.223675085478525
ENSMUSG00000022559	Fbxl6	15.1376428580664	-0.201702543082184	0.780845652399894
ENSMUSG00000022560	Slc52a2	14.9206646048928	-0.33826934556409	0.656374508320254
ENSMUSG00000022561	Gpaa1	28.4052874980181	-0.249735255951658	0.671332158659413
ENSMUSG00000022562	Oplah	25.1689721948615	-0.909685049191622	0.180993169921996
ENSMUSG00000022564	Grina	281.52866555391	0.0137386309569898	0.961692133649751
ENSMUSG00000022565	Plec	353.537765823882	-0.0537626668914475	0.910553447425997
ENSMUSG00000022568	Scrib	66.7140445832327	0.414830312925889	0.376998855683192
ENSMUSG00000022570	Gfus	10.9813250593449	0.0905727033061845	0.921496908779989
ENSMUSG00000022571	Pycrl	9.62173506489025	0.321644244820831	0.721591972362737
ENSMUSG00000022574	Naprt	6.11254050679138	0.510501544179655	0.674686717331435
ENSMUSG00000022575	Gsdmd	26.3658672262434	0.871331291372499	0.144023759494263
ENSMUSG00000022577	Ly6h	36.0565222417338	-1.24841858411343	0.0371691065283814
ENSMUSG00000022580	Rhpn1	5.47774195745426	2.52013200914114	0.0686293457461713
ENSMUSG00000022587	Ly6e	614.61805752366	0.523212052633517	0.0557524865298661
ENSMUSG00000022594	Lynx1	396.095820048268	0.184244885423604	0.526948142662723
ENSMUSG00000022601	Zbtb11	102.39517329236	-0.151316826678042	0.701859779554272
ENSMUSG00000022602	Arc	44.304049961403	0.0984111152722108	0.862753419119246
ENSMUSG00000022604	Cep97	53.6594856843612	-1.29091789794503	0.00936644262958462
ENSMUSG00000022607	Ptk2	99.3742890722411	0.731743882574233	0.0958861434250465
ENSMUSG00000022610	Mapk12	8.98496835054905	0.506900224595727	0.591486799057287
ENSMUSG00000022614	Lmf2	31.1291191126756	-0.182141361675794	0.748238040654474
ENSMUSG00000022615	Tymp	1.76979527708068	1.15321735701907	0.653960327317134
ENSMUSG00000022617	Chkb	18.0737810443761	-0.113322318419871	0.872671012728825
ENSMUSG00000022619	Mapk8ip2	315.262393281793	-0.209352924888295	0.530682356544622
ENSMUSG00000022620	Arsa	47.000130805049	0.694146935829177	0.135563355000908
ENSMUSG00000022621	Rabl2	15.1102205043153	0.369724698833281	0.659685976629919
ENSMUSG00000022623	Shank3	230.360337403367	-0.529697915403188	0.209024399284133
ENSMUSG00000022629	Kif21a	364.121401552065	-0.290512832796338	0.279783263042612
ENSMUSG00000022634	Yaf2	63.147367436676	-0.119463647449893	0.796155161854541
ENSMUSG00000022635	Zcrb1	31.6619217893525	0.394724738094938	0.486952018205098
ENSMUSG00000022636	Alcam	112.240875617702	-0.551666462728006	0.154940394566164
ENSMUSG00000022637	Cblb	70.5122072791469	0.177771290089027	0.712608759566419
ENSMUSG00000022639	Dubr	17.8979823653104	0.409174435003393	0.571166762115425
ENSMUSG00000022641	Bbx	150.830679875338	-0.0550426269252664	0.853085947616638
ENSMUSG00000022656	Nectin3	39.6321432639726	-0.0550817206596478	0.925990671660928
ENSMUSG00000022658	Tagln3	111.925746634383	0.112335861507193	0.759970060318558
ENSMUSG00000022661	Cd200	66.3948907328458	-0.757093340874135	0.0965159227537101
ENSMUSG00000022663	Atg3	53.7067561734474	0.164328207397129	0.696762006832857
ENSMUSG00000022664	Slc35a5	79.4604718377903	0.222376502859437	0.651794104590262
ENSMUSG00000022665	Ccdc80	5.450355768142	1.10308041910235	0.393141167767413
ENSMUSG00000022667	Cd200r1	6.54170703799706	-0.252367388899339	0.80653332487012
ENSMUSG00000022668	Gtpbp8	27.1664906443119	0.724271892092879	0.288809854548561
ENSMUSG00000022671	Mzt2	19.5844318242231	0.203440711664675	0.753606219923269
ENSMUSG00000022672	Prkdc	68.8660847603925	0.0401001451383698	0.929074215157245
ENSMUSG00000022673	Mcm4	34.5625522473468	-0.263731429507462	0.615780394175516
ENSMUSG00000022674	Ube2v2	97.8712990647216	0.170638628740962	0.671038795565766
ENSMUSG00000022677	Cep20	29.0548543579507	0.109074300869688	0.877196978655792
ENSMUSG00000022678	Nde1	46.3938423214102	0.285558976272087	0.566838834369538
ENSMUSG00000022679	Mpv17l	45.0942163430551	-0.0856988307006557	0.869989938778686
ENSMUSG00000022680	Pdxdc1	137.631268666387	0.0217688513929445	0.945490859885684
ENSMUSG00000022681	Ntan1	29.6948541782805	0.74376578783352	0.193469837821883
ENSMUSG00000022682	Rrn3	88.0227163001342	0.106753321709098	0.784911189359567
ENSMUSG00000022684	Bfar	47.259744882696	0.167218165584064	0.716437252617973
ENSMUSG00000022685	Parn	40.5370778588776	0.424552679036248	0.361724451679028
ENSMUSG00000022686	B3gnt5	9.00931278371475	-0.146429724993735	0.908054988701548
ENSMUSG00000022687	Boc	42.1222870286313	0.106132153721283	0.844485706586915
ENSMUSG00000022696	Sidt1	27.3730881163339	-1.48244422995214	0.0231562597624946
ENSMUSG00000022698	Naa50	216.438734517229	0.171941448500758	0.558734622837331
ENSMUSG00000022701	Ccdc191	7.98631344493584	1.74310260780196	0.126889701582309
ENSMUSG00000022702	Hira	80.7905322070765	-0.26268987453282	0.588822780238918
ENSMUSG00000022704	Qtrt2	14.5089392023115	-1.34479452060474	0.0750727815245365
ENSMUSG00000022706	Mrpl40	16.1282163520523	1.63292541313822	0.0264556257427074
ENSMUSG00000022707	Gbe1	27.9585720411313	0.204130922741999	0.704355012359465
ENSMUSG00000022708	Zbtb20	646.644410885943	-0.132229492658446	0.686545990605449
ENSMUSG00000022710	Usp7	221.790195351164	0.407458370088785	0.239821976472707
ENSMUSG00000022711	Pmm2	22.7756289804285	-0.0295142220458837	0.961606311434134
ENSMUSG00000022718	Dgcr8	51.7136993258719	-0.458331499854331	0.293998255431586
ENSMUSG00000022721	Trmt2a	39.0871188889204	-0.202181571669065	0.680590425952531
ENSMUSG00000022722	Arl6	13.6157742510337	-0.376972405196244	0.64327215926626
ENSMUSG00000022723	Crybg3	36.9563786968279	-0.47454178893734	0.355343793397801
ENSMUSG00000022724	Riox2	15.4281791801136	0.540926417068372	0.487637602585611
ENSMUSG00000022742	Cpox	70.9257310656471	-0.0362681152382982	0.929559539472263
ENSMUSG00000022744	Cldnd1	74.3585874712321	0.0527050017577763	0.898889232192594
ENSMUSG00000022747	St3gal6	104.811010317832	0.365586704654071	0.317275463215566
ENSMUSG00000022748	Cmss1	3.99001342278301	-0.673859936627849	0.66801196329628
ENSMUSG00000022749	Tbc1d23	56.6125564635038	-0.378287671814694	0.417905422330948
ENSMUSG00000022750	Klhl22	68.3362720542649	-0.109284008065881	0.812858460819633
ENSMUSG00000022751	Nit2	9.95511818573221	1.60350119810904	0.098132843031506
ENSMUSG00000022752	Tomm70a	240.559806188007	0.0750824372121962	0.78111512942776
ENSMUSG00000022756	Slc7a4	24.3233288118174	-0.525506713377191	0.529280694951808
ENSMUSG00000022757	Tfg	82.243190239192	0.428915092000897	0.264190565781414
ENSMUSG00000022758	P2rx6	1.88974443701175	-0.371443101008268	0.853498706516781
ENSMUSG00000022760	Thap7	16.1735515049233	-0.0656251325534131	0.925036851328421
ENSMUSG00000022761	Lztr1	93.4422334669249	0.156776155777165	0.687173181568409
ENSMUSG00000022762	Ncam2	160.27639014999	-0.135556072963046	0.6823722792222
ENSMUSG00000022763	Aifm3	50.2002219802896	0.122640130126276	0.798288340598802
ENSMUSG00000022765	Snap29	60.169788837895	-0.0736603922382404	0.850157861364761
ENSMUSG00000022766	Serpind1	4.79590039593771	-0.341654391060407	0.808057304037201
ENSMUSG00000022769	Sdf2l1	28.1395671922914	-0.139720463451825	0.80181515727958
ENSMUSG00000022770	Dlg1	200.362683746902	0.0112391101287614	0.96869824962219
ENSMUSG00000022771	Ppil2	65.7577122528578	0.342030548255141	0.413536490166042
ENSMUSG00000022772	Senp5	128.135778343375	-0.0554664512850936	0.868750011714327
ENSMUSG00000022773	Ypel1	7.12753268502385	0.652550329073313	0.664801173856318
ENSMUSG00000022774	Ncbp2	47.4586655686507	0.184783945427468	0.681881732810966
ENSMUSG00000022779	Top3b	42.6147373506468	0.0636246476181968	0.912579966137883
ENSMUSG00000022781	Pak2	254.796943888279	0.228319971249781	0.461243517669336
ENSMUSG00000022783	Spag6l	2.93939546105129	-0.275517159356064	0.873005607919492
ENSMUSG00000022787	Wdr53	5.70156523471577	-1.72991171080873	0.157231800579436
ENSMUSG00000022788	Fgd4	142.300136499213	-0.354787727614124	0.262011058622056
ENSMUSG00000022789	Dnm1l	292.414676511537	-0.338455667836264	0.188263150424159
ENSMUSG00000022790	Igsf11	30.03123199525	-0.11530225339307	0.848120127570254
ENSMUSG00000022791	Tnk2	293.663986647147	-0.298556385237399	0.292279527172678
ENSMUSG00000022792	Yars2	11.9220831146852	0.151600873833845	0.863365525807508
ENSMUSG00000022793	B4galt4	34.4828853884551	0.204064750487625	0.697265312351294
ENSMUSG00000022797	Tfrc	127.402460390665	0.516701164543849	0.144232870211699
ENSMUSG00000022799	Arhgap31	161.71589013182	-0.412415838816888	0.251540016514747
ENSMUSG00000022800	Fyttd1	124.367987066816	-0.150209815964425	0.722749558319064
ENSMUSG00000022801	Lrch3	147.373020929318	0.0467631976837526	0.888346552508259
ENSMUSG00000022802	Lmln	36.4719056481479	-1.42347382084523	0.0391151404961878
ENSMUSG00000022807	Osbpl11	125.623533130936	0.0880536122270409	0.827763957809971
ENSMUSG00000022808	Snx4	66.1575258883361	0.410906954713242	0.293296331573428
ENSMUSG00000022811	Zfp148	276.709474181387	-0.018413233613418	0.952520925988138
ENSMUSG00000022812	Gsk3b	637.547681395889	-0.0654681616025316	0.782260487094863
ENSMUSG00000022814	Umps	32.4852091417338	-0.0247808637498168	0.960008308267649
ENSMUSG00000022816	Fstl1	61.415617935242	-0.147511371303443	0.745110954290201
ENSMUSG00000022817	Itgb5	917.466757003894	0.171663752305855	0.618095701957066
ENSMUSG00000022820	Ndufb4	25.0418434489688	0.71264870489013	0.261737215123512
ENSMUSG00000022822	Abcc5	131.071757747125	-1.32831054602549	0.00889664890765962
ENSMUSG00000022827	Rabl3	9.1002191789868	0.562927003001123	0.548940924156396
ENSMUSG00000022828	Gtf2e1	28.6640195886975	0.973834988843765	0.0685164152924375
ENSMUSG00000022829	Stxbp5l	173.154412930109	-0.206780184250083	0.524808781446399
ENSMUSG00000022831	Hcls1	204.849624094246	0.335904657074319	0.423579074611083
ENSMUSG00000022833	Ccdc14	7.49233948518201	-0.27547816196667	0.796573065380913
ENSMUSG00000022836	Mylk	10.0848725072836	0.161573121333244	0.877547293504596
ENSMUSG00000022837	Iqcb1	25.5979422253716	-0.055740275591804	0.927016191823389
ENSMUSG00000022840	Adcy5	166.566837509886	-0.399421014690008	0.263540372796038
ENSMUSG00000022841	Ap2m1	410.226540212339	0.395893140264536	0.123788431398967
ENSMUSG00000022842	Ece2	35.4037773671625	0.141805167788347	0.808142556110284
ENSMUSG00000022843	Clcn2	21.3300258760317	-0.710262464847181	0.317066798417628
ENSMUSG00000022844	Pdia5	6.17207928936229	0.0610542522156176	0.954522767598821
ENSMUSG00000022847	Thpo	2.1510932867888	-0.994628691353215	0.574660856269967
ENSMUSG00000022848	Slc49a4	66.1717719710975	-0.311441568356194	0.46370276156398
ENSMUSG00000022849	Hspbap1	9.69592140963261	1.01028737708076	0.265011948101208
ENSMUSG00000022853	Ehhadh	5.87576960286958	0.24243057058327	0.826108231415308
ENSMUSG00000022855	Senp2	146.815321336893	0.04210944850138	0.898577828864027
ENSMUSG00000022856	Tmem41a	15.3398270986223	0.0393832708248301	0.954977623902688
ENSMUSG00000022858	Tra2b	106.752868928218	-0.264020036307063	0.439551596767878
ENSMUSG00000022860	Chodl	2.15318298807888	0.869179815123469	0.720886643925499
ENSMUSG00000022861	Dgkg	117.624892085836	0.173416470577284	0.61252733452043
ENSMUSG00000022863	Btg3	6.94248615072685	0.993989620482216	0.371194504762291
ENSMUSG00000022864	D16Ertd472e	25.4482857242458	-0.22721326222006	0.747299306577584
ENSMUSG00000022865	Cxadr	22.8440947270339	-0.854924608352029	0.278485538690865
ENSMUSG00000022867	Usp25	124.385468785128	-0.0658110803695308	0.858247667740922
ENSMUSG00000022876	Samsn1	65.1912730791893	0.461852399338015	0.310562539928995
ENSMUSG00000022881	Rfc4	3.16825352420965	-0.706155511820119	0.652623456847012
ENSMUSG00000022883	Robo1	97.7423241279982	-0.419808674412683	0.305433573359379
ENSMUSG00000022884	Eif4a2	472.861934184362	-0.23423603425867	0.353097581218193
ENSMUSG00000022885	St6gal1	69.7465226088678	0.256658041652569	0.568837029707194
ENSMUSG00000022887	Masp1	18.6789401672073	0.747021076002545	0.268588148822199
ENSMUSG00000022889	Mrpl39	20.7798263089797	-0.134395889153085	0.835323435418108
ENSMUSG00000022890	Atp5j	66.596672812102	-0.0875876775236716	0.84561937697964
ENSMUSG00000022892	App	1823.4318676996	-0.00452732065784883	0.986258030855141
ENSMUSG00000022893	Adamts1	32.7255734225137	0.41146864663734	0.464875925154529
ENSMUSG00000022894	Adamts5	9.87271082254271	0.300749112464573	0.739816144903823
ENSMUSG00000022895	Ets2	81.6925626745344	0.179356992152603	0.669912510590789
ENSMUSG00000022897	Dyrk1a	237.125041204895	-0.267509010221509	0.403829372520189
ENSMUSG00000022898	Vps26c	41.8410686421419	-0.515426088034396	0.30505661679724
ENSMUSG00000022899	Slc15a2	19.8486454999262	-1.12517565620728	0.213160504017224
ENSMUSG00000022900	Ildr1	3.74774069755011	0.964803306481066	0.493929468743021
ENSMUSG00000022901	Cd86	91.4608652354423	0.738503826476978	0.12547931927176
ENSMUSG00000022905	Kpna1	214.261677322225	-0.263760471665023	0.360436223908108
ENSMUSG00000022906	Parp9	42.2219044762296	0.599749783375209	0.248175818547844
ENSMUSG00000022911	Arl13b	21.1282894551405	-0.250312051350067	0.720782125351303
ENSMUSG00000022912	Pros1	229.954213373733	0.267318068519355	0.543582214546447
ENSMUSG00000022913	Psmg1	9.94035758202032	0.571773915582116	0.50037557002622
ENSMUSG00000022914	Brwd1	245.796822967375	-0.443684800447853	0.26436347318455
ENSMUSG00000022935	Grik1	22.2533362299868	-0.617827543744419	0.339675252115892
ENSMUSG00000022940	Pigp	14.9769060445741	0.187883454992519	0.798315943424492
ENSMUSG00000022945	Chaf1b	1.75198437246524	-1.79965805407745	0.415811896934464
ENSMUSG00000022946	Dop1b	160.108898780684	0.0604017120084958	0.864243691691239
ENSMUSG00000022947	Cbr3	5.40010866213344	0.260072091038801	0.820167217534094
ENSMUSG00000022948	Setd4	2.89611693224436	-1.8032938661588	0.34607821829595
ENSMUSG00000022949	Clic6	15.4070539939998	-0.131946390749454	0.887144245652349
ENSMUSG00000022951	Rcan1	50.7685212793563	0.123670453595513	0.79147343640182
ENSMUSG00000022952	Runx1	109.819378384794	0.221102841512356	0.560463335978514
ENSMUSG00000022956	Atp5o	89.529070037806	-0.0802101871336246	0.857017298164989
ENSMUSG00000022957	Itsn1	450.199450472246	-0.196052708429206	0.492201868192682
ENSMUSG00000022960	Donson	19.943170621257	0.884633922727422	0.24082654110163
ENSMUSG00000022961	Son	726.967581242593	-0.143114913975183	0.65199089901449
ENSMUSG00000022962	Gart	71.0342954778978	-0.00135227876497884	0.997622017050888
ENSMUSG00000022964	Tmem50b	112.118404360064	-0.149881217595758	0.691126360660965
ENSMUSG00000022965	Ifngr2	91.0621814802089	-0.868947798020465	0.0343462176586708
ENSMUSG00000022967	Ifnar1	85.04922929438	0.171807414248483	0.619589850607887
ENSMUSG00000022969	Il10rb	70.9709181060785	0.197383735866799	0.641622405771798
ENSMUSG00000022971	Ifnar2	72.2231506465327	0.324080103978269	0.458181120195836
ENSMUSG00000022972	Cfap298	13.5803488266403	-1.90210970206369	0.0278164486681946
ENSMUSG00000022973	Synj1	592.185234723444	0.0824833267709789	0.782527334343748
ENSMUSG00000022974	Paxbp1	43.6454673619241	-0.702150847520259	0.199313438468525
ENSMUSG00000022978	Mis18a	4.84903787366548	-0.458528500581223	0.693476815301625
ENSMUSG00000022982	Sod1	87.5631488167947	0.414244885584212	0.263547339464814
ENSMUSG00000022983	Scaf4	66.0421757962117	-0.180264085613811	0.646854038455531
ENSMUSG00000022987	Zfp641	11.636794217698	-0.720831484733601	0.410783879376733
ENSMUSG00000022992	Kansl2	56.4260203890823	0.344278579495359	0.45003704420644
ENSMUSG00000022994	Adcy6	43.1590847353118	-1.99571231109219	0.000292253572793168
ENSMUSG00000022995	Enah	428.507118655071	0.183161807070662	0.539627033201699
ENSMUSG00000022999	Lmbr1l	8.74412444866808	1.41764277896856	0.179641396517997
ENSMUSG00000023004	Tuba1b	787.416351087816	0.192789877602116	0.423170298103669
ENSMUSG00000023007	Prpf40b	33.3914758323643	-0.371154549051942	0.498163924635439
ENSMUSG00000023008	Fmnl3	118.443530921421	0.27832104798449	0.555887652796092
ENSMUSG00000023009	Nckap5l	73.3677630623327	-0.818831656867318	0.0347874103465142
ENSMUSG00000023010	Tmbim6	658.246072889029	0.250882573333866	0.31200949379204
ENSMUSG00000023011	Faim2	490.389909314165	-0.064178897643224	0.828324650505656
ENSMUSG00000023015	Racgap1	19.9503151525608	-0.168474610976582	0.801951235048027
ENSMUSG00000023017	Asic1	71.2816806094742	-0.482434623089683	0.267505268510298
ENSMUSG00000023018	Smarcd1	106.819953024639	-0.499229693784293	0.17244235819146
ENSMUSG00000023019	Gpd1	94.6513386881542	0.31156859293645	0.539713407788656
ENSMUSG00000023020	Cox14	31.1683170464369	-0.151958624526781	0.773347507092141
ENSMUSG00000023021	Cers5	28.847602495835	0.299418933299744	0.591887583254551
ENSMUSG00000023022	Lima1	40.3943048997261	0.523633104303212	0.357312260781948
ENSMUSG00000023025	Larp4	167.620764006844	-0.232614626765759	0.483555385794452
ENSMUSG00000023026	Dip2b	477.80792902981	0.188979561501757	0.551207855636797
ENSMUSG00000023027	Atf1	38.1960569970483	0.135018093494815	0.768271380002199
ENSMUSG00000023030	Slc11a2	49.765203418408	0.248381242196652	0.65023255388981
ENSMUSG00000023031	Cela1	1.37235953988903	0.280287775393393	0.901125989241047
ENSMUSG00000023032	Slc4a8	216.149573369746	-0.493234786632174	0.179666836147612
ENSMUSG00000023033	Scn8a	492.22727442799	-0.299865150612067	0.393661050143521
ENSMUSG00000023034	Nr4a1	20.8425981735348	-0.928977464565563	0.244143547283314
ENSMUSG00000023036	Pcdhgc4	38.6958450812629	0.343224302613224	0.522806622464482
ENSMUSG00000023044	Csad	26.7976290882639	0.0564072388556095	0.927766205232898
ENSMUSG00000023046	Igfbp6	4.94829869900456	1.3509223971873	0.307790831812301
ENSMUSG00000023048	Prr13	58.1194203554382	0.413106919243081	0.307289846721436
ENSMUSG00000023050	Map3k12	117.836641642609	-0.492129104422268	0.1288704888981
ENSMUSG00000023051	Tarbp2	14.05426253951	-0.110877956155247	0.898946490708462
ENSMUSG00000023052	Npff	1.38872736053288	-3.98924341135326	0.125527520206072
ENSMUSG00000023055	Calcoco1	71.7196729444446	-0.00386391621331388	0.993004762114781
ENSMUSG00000023064	Sncg	13.9980836172444	-0.292306105240363	0.763809900995649
ENSMUSG00000023066	Rttn	29.058909639374	-1.01275411739387	0.195498665775501
ENSMUSG00000023067	Cdkn1a	28.8981991902623	-0.150766393873028	0.775084717900537
ENSMUSG00000023068	Nus1	119.809388557788	-0.279203616462416	0.418320338427826
ENSMUSG00000023072	Cep89	13.6710106423518	-0.497615839239399	0.593037487326967
ENSMUSG00000023074	Mospd1	14.2894244943012	0.197951421257523	0.809986457092043
ENSMUSG00000023075	Akirin1	113.684828590078	-0.058321979897597	0.862831078376896
ENSMUSG00000023078	Cxcl13	1.13296693702968	2.80143007218304	0.331314265946929
ENSMUSG00000023079	Gtf2ird1	40.5681481083677	-0.835834940624435	0.107873375957963
ENSMUSG00000023087	Noct	51.1502049339553	0.109944703174671	0.820443529823889
ENSMUSG00000023088	Abcc1	53.4725348336758	-0.391562994071068	0.37566967158696
ENSMUSG00000023089	Ndufa5	27.8227566153344	0.858560116385234	0.135612027353978
ENSMUSG00000023092	Fhl1	69.1492278234724	-0.343510571675111	0.428964114323785
ENSMUSG00000023094	Msrb2	16.3455783712548	-0.272355681033863	0.683194034282833
ENSMUSG00000023104	Rfc2	29.4541275082691	-0.31918647132942	0.555797438833207
ENSMUSG00000023106	Denr	62.2087896090257	0.911924752192558	0.045241274727842
ENSMUSG00000023110	Prmt5	62.6219950038212	-0.0532978771451456	0.896916758351047
ENSMUSG00000023118	Sympk	166.432897132732	0.0073301734603264	0.979993337533195
ENSMUSG00000023143	Nagpa	41.5008126630551	0.353764945639133	0.541702002037519
ENSMUSG00000023147	Get1	64.5770341989904	0.155062623488496	0.738253235253173
ENSMUSG00000023150	Ivns1abp	400.438862882301	0.355788134194191	0.175211362646505
ENSMUSG00000023156	Rpp14	30.6607437476768	-0.0228494613911834	0.964938506719864
ENSMUSG00000023169	Slc38a1	588.731858140459	-0.132721078193711	0.595413998394593
ENSMUSG00000023170	Gps2	18.1975309334775	-0.22425078031106	0.735836682488355
ENSMUSG00000023175	Bsg	301.013201681585	0.294774692378305	0.306653737215118
ENSMUSG00000023186	Vwa5a	155.893593310898	0.271670375491995	0.438366486418874
ENSMUSG00000023191	P3h3	13.5273309404943	-0.741714098632227	0.370446889814894
ENSMUSG00000023192	Grm2	27.2432901921711	-0.32133880150323	0.624474887829598
ENSMUSG00000023206	Il15ra	5.36794125737953	-0.0757539811368288	0.953361964352469
ENSMUSG00000023224	Serping1	5.47401619648662	-2.22256301881485	0.105974024465313
ENSMUSG00000023232	Serinc2	6.66933251272095	-1.16865553116473	0.26069590055837
ENSMUSG00000023235	Ccl25	14.684681594432	1.51254313197999	0.0549550992630508
ENSMUSG00000023236	Scg5	68.7868032442784	0.0109050790766567	0.979066492674813
ENSMUSG00000023249	Parp3	6.95164898700583	-0.0271424189328606	0.979453690138512
ENSMUSG00000023259	Slc26a6	7.34541234041536	1.04175199867385	0.326728489588174
ENSMUSG00000023262	Acy1	8.54607708554536	0.0336575400398325	0.971183176917945
ENSMUSG00000023266	Frs3	18.9104497663891	0.482405083959731	0.497485308018178
ENSMUSG00000023267	Gabrr2	2.72264321660891	0.0357668017797155	0.984362513202269
ENSMUSG00000023272	Creld2	15.0758980690248	0.231290898493183	0.752710794162967
ENSMUSG00000023274	Cd4	6.29136482878492	1.08148661803413	0.347200053463085
ENSMUSG00000023277	Twf2	87.0096242363915	0.354045186122006	0.398382285169934
ENSMUSG00000023284	Zfp605	19.7785916281834	-0.1634335973461	0.817437256713528
ENSMUSG00000023286	Ube2j2	33.3223047726923	0.450681321663253	0.394301712293736
ENSMUSG00000023307	Marchf5	61.3114542417316	0.0452044640066868	0.916071564109537
ENSMUSG00000023328	Ache	94.9072305896811	-0.124272099064771	0.742988827506424
ENSMUSG00000023330	Dtwd1	5.30591186588595	0.604463902313959	0.632397546636791
ENSMUSG00000023336	Wfdc1	1.51432100420032	-0.299109114944703	0.907026947989898
ENSMUSG00000023341	Mx2	1.77082008892441	-0.068333802981108	0.971973085995784
ENSMUSG00000023345	Poc1a	4.19991924432874	1.28620523706864	0.443250121018718
ENSMUSG00000023348	Trip6	2.04293730435141	-1.94019996517701	0.381140221022323
ENSMUSG00000023349	Clec4n	5.02148730530158	1.36167165743919	0.264403075377771
ENSMUSG00000023353	Agap3	174.270239902947	-0.0183178189465644	0.951784449916348
ENSMUSG00000023367	Tmem176a	69.4712112712228	0.471304601900358	0.254016215806535
ENSMUSG00000023393	Slc17a9	1.76475805858412	2.20862811913349	0.330346498878947
ENSMUSG00000023411	Nfatc4	2.23863510475531	0.826493782636877	0.695076366125605
ENSMUSG00000023452	Pisd	56.3063672980636	-0.345904702990962	0.44494524467366
ENSMUSG00000023456	Tpi1	338.161499169633	-0.0539517457530483	0.839873668242127
ENSMUSG00000023460	Rab12	84.0181279821757	-0.0138465482365288	0.971578400071624
ENSMUSG00000023473	Celsr3	97.7763439146565	-0.461633916226645	0.214841781113748
ENSMUSG00000023484	Prph	8.82544163338821	-1.03440152794693	0.361286267989845
ENSMUSG00000023495	Pcbp4	94.256193068169	-0.133921318294034	0.744530102679823
ENSMUSG00000023505	Cdca3	1.63209616469421	1.23962186497818	0.554087409677262
ENSMUSG00000023571	C1qtnf12	2.01632336765974	0.308478966101383	0.889553252322483
ENSMUSG00000023572	Ccndbp1	48.6956466630401	0.271927164453651	0.568298134754427
ENSMUSG00000023707	Ogfod2	10.4925688949132	-0.916392051963453	0.290842986785166
ENSMUSG00000023723	Mrps23	26.5671016437633	-0.377283770837197	0.557401427130916
ENSMUSG00000023755	Rhebl1	2.65160540436661	1.66879641300743	0.316866285204503
ENSMUSG00000023764	Sfi1	14.8543243610271	1.35934729032675	0.141686583680636
ENSMUSG00000023791	Pigx	9.27297820704926	-0.015245942445162	0.986474384780459
ENSMUSG00000023795	Pisd-ps2	3.96639133583163	1.69121626163338	0.336058975185962
ENSMUSG00000023800	Tiam2	22.7801090620537	0.00651297159181559	0.992747330408148
ENSMUSG00000023805	Synj2	105.212760331206	0.0554058460027576	0.883807794219516
ENSMUSG00000023806	Rsph3b	19.1343583558015	0.507219968659043	0.487094594224072
ENSMUSG00000023809	Rps6ka2	65.0134659286692	-0.282129553288504	0.525728270942398
ENSMUSG00000023826	Prkn	11.8498056123738	-0.230759525519084	0.790708984858591
ENSMUSG00000023827	Agpat4	34.0292149434175	0.00603657249704771	0.992196291661868
ENSMUSG00000023828	Slc22a3	1.62326431659833	-2.23073807612246	0.392303081658094
ENSMUSG00000023830	Igf2r	89.7074550704199	-0.395996153989805	0.302662405720614
ENSMUSG00000023832	Acat2	51.0314356652481	0.446528505161025	0.305105839097319
ENSMUSG00000023845	Lnpep	736.384166716915	0.0719097809728182	0.796409516553408
ENSMUSG00000023852	Chd1	103.833572330202	0.0280928329807377	0.940061071394004
ENSMUSG00000023861	Mpc1	83.6591035295946	0.236418390520138	0.601241880969424
ENSMUSG00000023868	Pde10a	117.764641947478	-0.168128733281551	0.661781364118323
ENSMUSG00000023873	1700010I14Rik	2.13788375560064	0.665680243905767	0.736160267320943
ENSMUSG00000023882	Zfp54	2.91165689674518	-1.45089102264691	0.390497661224126
ENSMUSG00000023883	Phf10	58.5287895272044	0.0524390541287766	0.897735468931443
ENSMUSG00000023885	Thbs2	14.6106257909983	-0.234766025996142	0.757821767128548
ENSMUSG00000023886	Smoc2	3.71464492861844	0.370268804040977	0.852851429493596
ENSMUSG00000023892	Zfp51	9.22671734503504	0.122232361377439	0.891586521007869
ENSMUSG00000023903	Mmp25	1.23784144004812	-2.10152071953323	0.424100269141495
ENSMUSG00000023904	Hcfc1r1	31.2181021953795	0.113620244010276	0.84227048085688
ENSMUSG00000023905	Tnfrsf12a	4.72595826720618	-0.334332563108409	0.800098940299905
ENSMUSG00000023908	Pkmyt1	5.46704134538825	-1.83684806464679	0.211465296041925
ENSMUSG00000023909	Paqr4	66.5430006050157	0.128904737860831	0.773327525734953
ENSMUSG00000023911	Flywch2	3.98398787541739	0.242936551244644	0.862612604491274
ENSMUSG00000023912	Slc25a27	30.9199549922999	-0.256707402437663	0.663695934808792
ENSMUSG00000023913	Pla2g7	173.256266452023	0.123822979801684	0.709936681186408
ENSMUSG00000023915	Tnfrsf21	238.090288192041	0.25762905602279	0.330411482857337
ENSMUSG00000023918	Adgrf4	2.42751892139894	-4.00651603657109	0.0775790452720771
ENSMUSG00000023919	Cenpq	7.6472660790224	-0.353485704446333	0.711564069457953
ENSMUSG00000023921	Mmut	52.5438680260743	0.244752214866973	0.627775722469756
ENSMUSG00000023923	Tbc1d5	127.738576930842	0.111786983845268	0.756687772464316
ENSMUSG00000023927	Satb1	100.73386735542	0.277688625365049	0.505867772008798
ENSMUSG00000023932	Cdc5l	88.0172038054691	0.234712842453653	0.528275418708546
ENSMUSG00000023935	Spats1	1.32893363956134	1.32771275131258	0.658566777627187
ENSMUSG00000023938	Aars2	25.2241014057038	-1.2129623572766	0.0733652339854762
ENSMUSG00000023939	Mrpl14	8.89960657300499	-0.487813729990144	0.60911479330449
ENSMUSG00000023942	Slc29a1	61.2057466481426	-0.00961581280312254	0.98103892619823
ENSMUSG00000023944	Hsp90ab1	1567.29027541334	-0.000821444844694023	0.997473620844331
ENSMUSG00000023945	Slc5a7	20.0564838395948	-0.509545747597096	0.536122921200343
ENSMUSG00000023947	Nfkbie	16.4504353463765	0.0945842261378004	0.89089214394579
ENSMUSG00000023951	Vegfa	48.4275089824857	-1.18456822869955	0.0184025721075885
ENSMUSG00000023952	Gtpbp2	50.9681734965562	-0.0719388724187182	0.879361236626621
ENSMUSG00000023953	Polh	17.3612245645482	0.197563799436681	0.784119998812327
ENSMUSG00000023959	Clic5	3.5838996033221	-1.7604838237213	0.304278492761819
ENSMUSG00000023960	Enpp5	251.099984551424	-0.143092655467439	0.616302547385162
ENSMUSG00000023961	Enpp4	56.3273924518182	-0.155023295730575	0.719788144984176
ENSMUSG00000023963	Cyp39a1	3.48966016600334	-0.232732295880894	0.886200384605749
ENSMUSG00000023964	Calcr	2.75439545322187	3.67277795199156	0.105246820292079
ENSMUSG00000023965	Fbxl17	109.17653306727	0.385614423473931	0.28069082670127
ENSMUSG00000023966	Rsph9	3.04389333610477	-0.797927259465204	0.645164190144377
ENSMUSG00000023967	Mrps18a	21.250369180277	0.13588536742213	0.840726173381717
ENSMUSG00000023971	Rrp36	14.5569407306551	0.867917613543464	0.239123588305134
ENSMUSG00000023972	Ptk7	10.9146869630707	1.0189854613727	0.312139152087123
ENSMUSG00000023973	Cnpy3	84.4582089976866	0.0746305956718394	0.838124091443447
ENSMUSG00000023977	Ubr2	184.153634237776	-0.252585016674813	0.51024908726723
ENSMUSG00000023978	Prph2	9.65982573296937	0	1
ENSMUSG00000023979	Guca1b	3.02095268989724	-2.3590905425953	0.629024337070595
ENSMUSG00000023980	Taf8	21.9103811877584	0.800623182548159	0.224702719090366
ENSMUSG00000023982	Guca1a	1.60801516346149	-2.08517579949286	0.44331855515127
ENSMUSG00000023984	Gm20517	3.85327789399898	-3.20792323426813	0.14726598510705
ENSMUSG00000023988	Bysl	22.8167362148012	-0.473351818337995	0.430920859771111
ENSMUSG00000023990	Tfeb	39.4219273566524	0.251634388658561	0.611775320216343
ENSMUSG00000023991	Foxp4	56.2270159684421	-0.783819093580768	0.106153126075068
ENSMUSG00000023992	Trem2	261.950386563343	0.252666770587382	0.454552498654264
ENSMUSG00000023994	Nfya	94.5065414392971	-0.364494551394469	0.390616964213662
ENSMUSG00000023999	Kif6	2.99739761582844	1.26106428010348	0.48262534510065
ENSMUSG00000024002	Brd4	264.168880387058	-0.331822957278375	0.313895275716048
ENSMUSG00000024006	Stk38	59.07092500667	-0.227996272427523	0.632092832589362
ENSMUSG00000024007	Ppil1	12.1145518560834	0.046013435802289	0.95732323077082
ENSMUSG00000024008	Cpne5	29.9506186604414	-0.553389322596402	0.423465061378432
ENSMUSG00000024012	Mtch1	216.098895737488	0.287017071960952	0.348727302347251
ENSMUSG00000024013	Fgd2	77.8259553486977	0.621010281990019	0.276333330384068
ENSMUSG00000024014	Pim1	10.5427258403754	-0.830955982059306	0.303439640018735
ENSMUSG00000024018	Ccdc167	35.1987947791345	-0.13882319437009	0.838093398954812
ENSMUSG00000024019	Cmtr1	147.094987390164	0.280194852920739	0.470956180547857
ENSMUSG00000024026	Glo1	127.457347737692	-0.0954846621071801	0.775687602331394
ENSMUSG00000024027	Glp1r	8.50051333486273	-0.316551118530673	0.758453850630818
ENSMUSG00000024030	Abcg1	169.698748838448	-0.165684355935578	0.654539420184145
ENSMUSG00000024033	Rsph1	1.30491459203191	-1.23848356161924	0.571682138771572
ENSMUSG00000024036	Slc37a1	5.71830428781398	-0.00105518260415966	0.99938763906109
ENSMUSG00000024037	Wdr4	23.5080037799501	0.395635834721293	0.510395083081235
ENSMUSG00000024038	Ndufv3	32.6816968890028	0.401742965636919	0.450201060448535
ENSMUSG00000024039	Cbs	22.5640650676645	-0.689145214420952	0.34358984043279
ENSMUSG00000024042	Sik1	18.5844167586433	0.036727886537224	0.957330043793429
ENSMUSG00000024044	Epb41l3	463.588949621771	0.13693630315997	0.56424567917245
ENSMUSG00000024045	Akap8	100.106560440148	0.335889410097823	0.403975584818713
ENSMUSG00000024048	Myl12a	51.9071423227234	0.224531057787018	0.614129342763598
ENSMUSG00000024049	Myom1	7.24165776732598	0.845031114264088	0.41350483750465
ENSMUSG00000024050	Wiz	82.9635392499911	-0.0927065749240241	0.828033400443012
ENSMUSG00000024052	Lpin2	147.486882861191	-0.116652727023775	0.74196641788307
ENSMUSG00000024053	Emilin2	18.6471046021167	-0.617876016091186	0.464851770379422
ENSMUSG00000024054	Smchd1	147.268855476354	-0.054092066246334	0.885899965377122
ENSMUSG00000024055	Cyp4f13	14.7467974452408	1.22023901460536	0.0961815704814989
ENSMUSG00000024056	Ndc80	3.9080814630305	-0.924865524087035	0.519078841875011
ENSMUSG00000024059	Clip4	57.3907397677942	-0.201059987937612	0.678290523899373
ENSMUSG00000024063	Lbh	98.0313489190873	-0.0800977905203857	0.832225065734211
ENSMUSG00000024064	Galnt14	15.0159237091813	0.566921282939056	0.542306420775088
ENSMUSG00000024065	Ehd3	112.72336160455	-0.0170662577007839	0.96160759316126
ENSMUSG00000024066	Xdh	12.5898459769223	1.96392785486311	0.083808259814431
ENSMUSG00000024067	Dpy30	14.9170774154247	-0.419632340291294	0.616073355272771
ENSMUSG00000024068	Spast	110.089404647271	0.354730628552819	0.304545472114511
ENSMUSG00000024069	Slc30a6	9.90951213979293	0.758827184536845	0.417394654453301
ENSMUSG00000024070	Prkd3	118.222028832303	0.28527053711303	0.377664290019887
ENSMUSG00000024072	Yipf4	49.5595816946718	-0.332943699745887	0.461273089627807
ENSMUSG00000024073	Birc6	482.113362333987	-0.666160099326375	0.0515560210807627
ENSMUSG00000024074	Crim1	130.299984305394	0.055812861850406	0.865921502345381
ENSMUSG00000024076	Vit	2.95104010467566	-3.90487728589945	0.0809823450062098
ENSMUSG00000024077	Strn	202.344694609617	0.098910295501767	0.751954458580975
ENSMUSG00000024078	Ttc27	23.2791342286723	0.707460731969492	0.382973578565384
ENSMUSG00000024079	Eif2ak2	62.7468079427051	0.390739176230663	0.362174292756893
ENSMUSG00000024081	Cebpz	93.8331577044967	0.34214223958002	0.375984668563701
ENSMUSG00000024082	Ndufaf7	31.4035148647576	1.22315101036519	0.0535693969235329
ENSMUSG00000024083	Pja2	735.822193671613	-0.03692047746591	0.884537222520136
ENSMUSG00000024084	Qpct	11.633124011633	-0.187669457609925	0.829218741415478
ENSMUSG00000024085	Man2a1	66.2604158986772	-0.18045845844318	0.64448285271987
ENSMUSG00000024087	Cyp1b1	4.04917550990414	0.838511467108303	0.58045161650082
ENSMUSG00000024091	Vapa	153.337469152376	0.216489526277888	0.556134723098613
ENSMUSG00000024095	Hnrnpll	81.2825715454808	0.231139230133911	0.525474948595972
ENSMUSG00000024096	Ralbp1	132.20060639754	-0.0386175156500759	0.912975998647051
ENSMUSG00000024097	Srsf7	68.7977821634351	-0.781331389096401	0.0539499783344284
ENSMUSG00000024098	Twsg1	52.2041642769149	-0.212840539659199	0.630021149990297
ENSMUSG00000024099	Ndufv2	81.7790395595072	0.481166345872353	0.25849274215366
ENSMUSG00000024101	Washc1	31.9495176496895	0.284725571523795	0.625034948797097
ENSMUSG00000024104	Washc2	234.046794248841	-0.119927495324858	0.659069773484349
ENSMUSG00000024109	Nrxn1	800.82984381652	-0.317140265728368	0.215622942148305
ENSMUSG00000024112	Cacna1h	38.2836970595163	-0.807223587482973	0.277659688276638
ENSMUSG00000024118	Tedc2	6.71251705886679	1.07249026412894	0.311335483165493
ENSMUSG00000024120	Lrpprc	141.096422546023	0.133099016863945	0.688521791127228
ENSMUSG00000024121	Atp6v0c	427.29447879531	0.194206360054692	0.455765378965283
ENSMUSG00000024122	Pdpk1	287.929645153189	0.237018600428669	0.411578321878914
ENSMUSG00000024127	Prepl	539.033347998665	-0.202567623451482	0.451588111124254
ENSMUSG00000024130	Abca3	155.7473963656	-0.127278484700341	0.703563742263737
ENSMUSG00000024131	Slc3a1	1.6051629640854	-0.881826679614239	0.717837138255455
ENSMUSG00000024132	Eci1	14.1066670251702	0.371874463112702	0.650836016275342
ENSMUSG00000024135	Srbd1	27.5577016863758	0.144453386690984	0.801797286527995
ENSMUSG00000024137	E4f1	15.5754587179971	-0.233941692359978	0.745596796303378
ENSMUSG00000024140	Epas1	201.982331991646	0.366249751189688	0.294189241354758
ENSMUSG00000024142	Mlst8	27.6274078315676	-0.318655089045274	0.591701479392967
ENSMUSG00000024143	Rhoq	154.803085481843	-0.0512337673161714	0.868728744515035
ENSMUSG00000024145	Pigf	5.96578690807167	-0.00040147685010391	0.9997220759638
ENSMUSG00000024146	Cript	29.8170823083973	-0.569369404897377	0.280633299071559
ENSMUSG00000024150	Mcfd2	99.3346222915507	0.000629948660911809	0.99873869070484
ENSMUSG00000024151	Msh2	54.0395251564853	0.330040216275057	0.461425917228228
ENSMUSG00000024158	Hagh	47.4503182707494	-0.478152195957898	0.315486035773298
ENSMUSG00000024160	Spsb3	43.8765250483551	-1.09771414478773	0.0184218013102816
ENSMUSG00000024163	Mapk8ip3	531.739474452973	-0.0932464061051738	0.761518811238773
ENSMUSG00000024164	C3	8.41864676242813	0.429108669792186	0.639917800099401
ENSMUSG00000024165	Jpt2	31.8411008788054	0.210134196072455	0.717997987681545
ENSMUSG00000024168	Tmem204	9.58358496941548	0.100765239665589	0.911962944916737
ENSMUSG00000024169	Ift140	55.9361954160649	-0.433033320963624	0.478534524870954
ENSMUSG00000024170	Telo2	25.6437689959236	0.320459593729786	0.562656584862388
ENSMUSG00000024172	St6gal2	27.4988457403832	-0.181936005429956	0.790423314054421
ENSMUSG00000024174	Pot1b	13.1285855142802	-0.61471755691529	0.421295131994979
ENSMUSG00000024176	Sox8	50.771550667799	0.353001474931197	0.516759290870859
ENSMUSG00000024177	Nme4	1.26783374131004	0.047413324831144	0.984453354731645
ENSMUSG00000024180	Pgap6	17.0074910290482	0.199077570835182	0.78373488292005
ENSMUSG00000024181	Mrpl28	19.5776194721608	0.0408782611756218	0.949945366520599
ENSMUSG00000024182	Axin1	44.7255325475954	0.00896251730931105	0.985717464636026
ENSMUSG00000024186	Rgs11	2.38533878444408	1.49666286337738	0.508753351234891
ENSMUSG00000024187	Fam234a	32.882276578355	0.347446836025346	0.579696882846479
ENSMUSG00000024188	Luc7l	104.782712386903	-0.413401315776678	0.325275658477605
ENSMUSG00000024190	Dusp1	20.3715164519881	-0.917722941381403	0.219303759859845
ENSMUSG00000024191	Bnip1	11.1460710325835	-0.813770005525476	0.353593465307736
ENSMUSG00000024193	Phf1	31.2967515738371	-0.118083621887086	0.819839470108536
ENSMUSG00000024194	Cuta	28.2907908305835	0.68252319385956	0.222964557470311
ENSMUSG00000024197	Plin3	31.4133498239531	0.306408975834756	0.597680175203912
ENSMUSG00000024201	Kdm4b	68.1767773448501	-0.244778737318233	0.604391896863338
ENSMUSG00000024206	Rfx2	3.69561199996584	3.44687353552267	0.0871956148034175
ENSMUSG00000024208	Uqcc2	24.5566949400367	-0.153201811541185	0.792722408600658
ENSMUSG00000024211	Grm8	17.6704279204637	0.518566834074825	0.484843640741371
ENSMUSG00000024212	Mllt1	68.0695559568375	0.396414610915371	0.376146316830148
ENSMUSG00000024213	Nudt3	271.553654078883	0.322578631093611	0.335463683902207
ENSMUSG00000024217	Snrpc	20.4085289413589	1.03752612254503	0.100745130641875
ENSMUSG00000024218	Taf11	26.3574187300615	0.57368683596908	0.323359681206598
ENSMUSG00000024219	Anks1	96.5997595628362	0.217921072471581	0.641698119782383
ENSMUSG00000024220	Zfp523	59.160487233948	0.120716855797094	0.810708464040976
ENSMUSG00000024222	Fkbp5	80.4380965005807	1.40733465512276	0.00162731524806135
ENSMUSG00000024227	Pdzph1	1.80349715063728	-3.05762436052654	0.238179129533516
ENSMUSG00000024228	Nudt12	14.1792401312409	-0.202286953980525	0.790195986216015
ENSMUSG00000024231	Cul2	62.6091584600293	0.218948176425771	0.604511643424958
ENSMUSG00000024232	Bambi	3.57577833529619	-0.368503799946963	0.819597478328934
ENSMUSG00000024234	Mtpap	34.3880742888179	0.113892222456023	0.820495080955198
ENSMUSG00000024235	Map3k8	5.40810714790349	0.834254248378487	0.489331506945014
ENSMUSG00000024236	Svil	32.6097238354211	0.808570746234201	0.15222128182908
ENSMUSG00000024238	Zeb1	223.725972511189	-0.223302803179089	0.49546929345922
ENSMUSG00000024240	Epc1	75.7773585827538	-0.0908147053768473	0.812726226769306
ENSMUSG00000024241	Sos1	200.21734148542	-0.154974725682659	0.592557576553788
ENSMUSG00000024242	Map4k3	106.277427342323	0.0302988814801952	0.932021373247824
ENSMUSG00000024245	Tmem178	50.8123671958916	-0.307013230925064	0.526985175462726
ENSMUSG00000024246	Thumpd2	6.24047471058037	0.273194915026092	0.795276046447193
ENSMUSG00000024247	Pkdcc	6.86677447803702	0.85554996110834	0.443481113158449
ENSMUSG00000024248	Cox7a2l	118.80554507192	0.261512759874065	0.452354677910971
ENSMUSG00000024251	Thada	60.3387584152639	0.632626986583739	0.24746513809985
ENSMUSG00000024253	Dync2li1	8.14742210907344	-0.697860223665395	0.559042884085172
ENSMUSG00000024256	Adcyap1	18.9916394098389	1.58757062819994	0.0969783906748392
ENSMUSG00000024258	Polr2d	10.7987943118183	0.299724852769679	0.727073591194426
ENSMUSG00000024259	Slc25a46	109.177699838	0.0143361778829677	0.966113942176846
ENSMUSG00000024260	Sap130	82.1488788963413	0.198891213441975	0.622878930046971
ENSMUSG00000024261	Syt4	268.157816776965	-0.405243898472946	0.196546568757823
ENSMUSG00000024268	Celf4	356.96793502775	-0.275642828404868	0.360347174910822
ENSMUSG00000024269	Tpgs2	54.4235034726634	-0.272412972308859	0.531390134315533
ENSMUSG00000024270	Slc39a6	57.0229946902959	-0.492445386748279	0.32507499598158
ENSMUSG00000024271	Elp2	102.570349256739	-0.552205737543356	0.119896060190396
ENSMUSG00000024273	2700062C07Rik	8.40778832683386	0.805463406207074	0.419997423511267
ENSMUSG00000024274	Zscan30	3.79391230211326	-0.488532311201205	0.719814939047319
ENSMUSG00000024276	Zfp397	87.5209727236502	0.0922893170634404	0.846897306488049
ENSMUSG00000024277	Mapre2	444.966476922546	-0.144094042124308	0.597124983201331
ENSMUSG00000024283	Wac	193.967105288166	0.361155811837806	0.331020337692329
ENSMUSG00000024286	Ccny	168.06475952548	-0.0949388297690305	0.778687751716225
ENSMUSG00000024287	Thoc1	34.502012005636	1.29318920869027	0.0440255084571196
ENSMUSG00000024290	Rock1	173.890189544128	0.461890699919457	0.180363886714927
ENSMUSG00000024292	Cyp4f14	5.62637012399493	-1.42549856375605	0.263394768757044
ENSMUSG00000024293	Esco1	66.3110246018611	-0.215708125684793	0.619037055980525
ENSMUSG00000024294	Mib1	508.562312018659	-0.349839373156613	0.1815488880029
ENSMUSG00000024298	Zfp871	367.927404201421	-0.228605701429261	0.440952620403047
ENSMUSG00000024299	Adamts10	19.8421886342616	-1.40550928343423	0.0505834151801683
ENSMUSG00000024300	Myo1f	154.963167784863	-0.0912730383745259	0.849760552118187
ENSMUSG00000024301	Kifc5b	1.46874173629305	-0.443776991009601	0.835951759750471
ENSMUSG00000024302	Dtna	224.961635021164	-0.824666324777167	0.00871596723586217
ENSMUSG00000024304	Cdh2	143.464776808733	-0.238023927585886	0.497665367432795
ENSMUSG00000024308	Tapbp	200.39284799625	0.207241302555234	0.554887843771587
ENSMUSG00000024309	Pfdn6	23.5965167550343	-0.392848581130404	0.576179805588922
ENSMUSG00000024312	Wdr46	14.0086850462312	0.439605655309891	0.570992868911412
ENSMUSG00000024317	Rnf138	26.9004485382407	-0.0600489735335788	0.916237725300846
ENSMUSG00000024319	Vps52	89.1389811037264	0.0453672848169488	0.909726223845848
ENSMUSG00000024325	Ring1	20.8130264300551	0.424378847102904	0.483813534077978
ENSMUSG00000024327	Slc39a7	95.2096593369488	0.283491900338373	0.442640536346281
ENSMUSG00000024330	Col11a2	22.0391575473615	-3.56085189129374	1.97110194165231e-05
ENSMUSG00000024331	Dsc2	1.13750287158142	-2.20528859871891	0.438185110501378
ENSMUSG00000024334	H2-Oa	9.12240621845124	0.625854585948295	0.515612246807931
ENSMUSG00000024335	Brd2	288.710768992364	-0.0795223865143038	0.761668298556143
ENSMUSG00000024338	Psmb8	44.1556817212497	0.569744729598935	0.287945577773079
ENSMUSG00000024339	Tap2	36.810954775571	-0.0231085392380681	0.966602183442467
ENSMUSG00000024346	Pfdn1	25.3629307511943	0.306805039838318	0.628094438482059
ENSMUSG00000024347	Psd2	149.303942774282	0.138238686930026	0.701883010948542
ENSMUSG00000024349	Sting1	103.348714234167	0.187212546574727	0.740886041769064
ENSMUSG00000024350	Dnajc18	184.017205733469	-0.217175293760549	0.506237323684917
ENSMUSG00000024352	Spata24	1.28941120855318	-0.0608210244841443	0.97941187806747
ENSMUSG00000024357	Sil1	26.3159293457936	-0.23133999867356	0.693262038956524
ENSMUSG00000024359	Hspa9	299.222335860426	0.18097478942935	0.51816425736922
ENSMUSG00000024360	Etf1	139.278959640729	0.0449011492900033	0.895167439618737
ENSMUSG00000024369	Nelfe	22.4198757395662	-0.27354767993034	0.698323105841953
ENSMUSG00000024370	Cdc23	64.0177347842853	-0.10384765922548	0.841047040034983
ENSMUSG00000024371	C2	9.23445042881387	0.836832528892016	0.485034767266053
ENSMUSG00000024376	Epb41l4a	10.5233259095637	-2.06302351423253	0.0685742553901641
ENSMUSG00000024378	Stard4	69.1792021093958	0.322378244950812	0.402297050484369
ENSMUSG00000024381	Bin1	484.593283308163	0.227518422866452	0.36437657211128
ENSMUSG00000024382	Ercc3	44.9608098484425	-0.254904553633091	0.575485321959434
ENSMUSG00000024383	Map3k2	161.57974379219	-0.0953277819822847	0.765236359073773
ENSMUSG00000024384	Iws1	114.410155825018	0.0130356904501343	0.970969105141603
ENSMUSG00000024387	Csnk2b	57.07755992549	0.195595248207309	0.678106182734414
ENSMUSG00000024392	Bag6	243.168034874844	-0.143297947270005	0.647884138789072
ENSMUSG00000024393	Prrc2a	629.508288600327	0.2144298926669	0.430621563867056
ENSMUSG00000024395	Lims2	7.5029363818049	-0.173987530584997	0.88439509873952
ENSMUSG00000024397	Aif1	101.027446761504	0.829129548810702	0.0295870374533586
ENSMUSG00000024400	Wdr33	98.1723234351591	-0.310119083113538	0.400809123875014
ENSMUSG00000024401	Tnf	2.33793134220829	0.242908463471276	0.889945685819965
ENSMUSG00000024403	Atp6v1g2	216.64009485027	-0.206043022893813	0.542881928151325
ENSMUSG00000024404	Riok3	103.382410814197	0.155607457690804	0.726471941006655
ENSMUSG00000024410	Rmc1	29.6522956137034	-0.645013341899215	0.281737080129221
ENSMUSG00000024411	Aqp4	324.741737047064	-0.240561344290006	0.455501580429873
ENSMUSG00000024413	Npc1	269.392959905491	-0.118095783726798	0.703886162856106
ENSMUSG00000024414	Mrpl27	15.9775326336678	1.12035293486788	0.156102118268408
ENSMUSG00000024420	Zfp521	119.334023474664	-0.27327930513958	0.519731053246722
ENSMUSG00000024421	Lama3	2.45983854068179	1.80791836960489	0.440496978450344
ENSMUSG00000024422	Dhx16	34.9754374460783	-0.609898106617162	0.329454026163701
ENSMUSG00000024423	Impact	428.769286517998	0.0480624789387461	0.868362726548734
ENSMUSG00000024424	Ttc39c	34.2850644496782	-0.618406162959416	0.311163877742064
ENSMUSG00000024425	Ndfip1	389.078335545277	-0.0276349219867881	0.917972039661972
ENSMUSG00000024426	Atat1	31.3857026237293	-0.0268757596545169	0.964288398425994
ENSMUSG00000024427	Spry4	25.0401142040743	-0.879461534816288	0.143431386061477
ENSMUSG00000024429	Gnl1	137.277936163916	-0.634844151244812	0.0506037287877074
ENSMUSG00000024431	Nr3c1	367.857020338243	-0.114142734226983	0.714074847249564
ENSMUSG00000024436	Mrps18b	13.8084212678944	-0.493331674835119	0.525149844754774
ENSMUSG00000024442	Dele1	46.914755287308	0.439864674891812	0.428736854292026
ENSMUSG00000024446	Rpp21	4.84648128470481	0.244164495250744	0.839079732413158
ENSMUSG00000024451	Arap3	117.529752949339	0.212761271588304	0.607088685007894
ENSMUSG00000024454	Hdac3	53.7907020234886	-0.201031080785845	0.661652365863859
ENSMUSG00000024456	Diaph1	73.7428359591724	-0.0781268494149823	0.863719349683015
ENSMUSG00000024457	Trim26	63.5635931493057	0.402222545035809	0.364624913237753
ENSMUSG00000024462	Gabbr1	652.986361722629	-0.00551779912313361	0.982993332954412
ENSMUSG00000024472	Dcp2	262.552049961558	0.170986295089689	0.642817521927175
ENSMUSG00000024474	Ik	170.262115487586	0.259912128710667	0.463695853041405
ENSMUSG00000024477	Pggt1b	98.9743652386143	-0.726374972193235	0.0441587449561863
ENSMUSG00000024479	Mal2	48.5650050271523	-0.303260439263375	0.585092862430578
ENSMUSG00000024480	Ap3s1	40.0748998646454	0.478100149742402	0.365186716142574
ENSMUSG00000024483	Ankhd1	180.887862585916	-0.0348041214822847	0.941299121655027
ENSMUSG00000024486	Hbegf	12.7992051421946	-0.494736319530372	0.55219910814418
ENSMUSG00000024487	Yipf5	59.0107102645453	-0.00567570577448323	0.988825343820354
ENSMUSG00000024491	Rbm27	124.995439468468	0.399488148993478	0.234442152197714
ENSMUSG00000024493	Lars	92.2619089339892	0.282810695702105	0.458227881098279
ENSMUSG00000024498	Tcerg1	123.370061114524	0.548678856744036	0.230850487430793
ENSMUSG00000024500	Ppp2r2b	71.5731211839287	-0.125910403991708	0.780344683485093
ENSMUSG00000024501	Dpysl3	94.459762995869	-0.803960236692828	0.0427189061057467
ENSMUSG00000024502	Jakmip2	77.1842970778206	-0.464846970399688	0.263488896171755
ENSMUSG00000024505	Dtwd2	5.42301948767458	0.59527592430049	0.60010201641677
ENSMUSG00000024507	Hsd17b4	153.901444643038	0.348465312521927	0.30813857110235
ENSMUSG00000024511	Rab27b	40.6116313305952	-0.397055261028138	0.473303282723583
ENSMUSG00000024513	Mbd2	62.023339731184	0.249910433648247	0.609325704130474
ENSMUSG00000024515	Smad4	102.363447782996	0.11460190302084	0.763006244045538
ENSMUSG00000024516	Sec11c	51.5974252924732	0.274196340224892	0.569516404423457
ENSMUSG00000024517	Grp	1.78155387497723	1.68208961839638	0.547213795680589
ENSMUSG00000024519	Cplx4	1.78026380906106	0	1
ENSMUSG00000024521	Pmaip1	8.02160823028042	0.513231960769714	0.594085619422887
ENSMUSG00000024524	Gnal	262.089297386744	-0.577445519192895	0.0555540316376607
ENSMUSG00000024525	Impa2	11.8091758594202	-1.53158571348081	0.127023777190911
ENSMUSG00000024526	Cidea	1.91751910780717	-1.83643986318063	0.417153276723204
ENSMUSG00000024527	Afg3l2	91.7499937053152	-0.172513576258865	0.642634957978855
ENSMUSG00000024528	Srfbp1	26.1316166556394	-0.752209081273228	0.222264461070724
ENSMUSG00000024529	Lox	3.84243199073316	-0.708948609942793	0.631816402774898
ENSMUSG00000024530	Prelid3a	15.4869389567205	-0.897645670056756	0.228482785775837
ENSMUSG00000024533	Spire1	252.002324931911	0.301892425938454	0.316107715271628
ENSMUSG00000024534	Sncaip	33.2206653132942	0.145046118603509	0.778145260822705
ENSMUSG00000024535	Snx24	23.7384727716743	0.237485148021138	0.703154347521435
ENSMUSG00000024537	Psmg2	11.467332570158	0.274805522565012	0.760995998816844
ENSMUSG00000024539	Ptpn2	25.8436030137928	0.559421515327324	0.341070853505425
ENSMUSG00000024542	Cep192	55.2448167367411	-0.128162492671605	0.771799371988798
ENSMUSG00000024544	Ldlrad4	94.179548114644	0.438365281138188	0.209974513725333
ENSMUSG00000024548	Setbp1	129.479154506227	-0.148945984683562	0.667861974734802
ENSMUSG00000024553	Galr1	4.96419319099614	3.40242054354361	0.0632226259498562
ENSMUSG00000024556	Me2	47.9374459133842	-0.0363289643887522	0.935450413008102
ENSMUSG00000024558	Mapk4	101.73164781343	-0.411364054331626	0.255843685365091
ENSMUSG00000024560	Cxxc1	36.7440374582069	0.224204362957846	0.640230885444671
ENSMUSG00000024561	Mbd1	60.4307013096622	0.0545327005243019	0.908470045057941
ENSMUSG00000024563	Smad2	109.579089000813	-0.694653253051989	0.0984046608054349
ENSMUSG00000024565	Sall3	100.196554000837	0.208417881339667	0.608610852947113
ENSMUSG00000024566	Atp9b	95.6855946913466	-0.411050676505101	0.448555175521488
ENSMUSG00000024570	Rbfa	21.853583177795	0.0180945008796382	0.976724052033713
ENSMUSG00000024571	Naa12	83.1409080725109	0.386433804541049	0.355490238402585
ENSMUSG00000024575	Pde6a	8.43846845638704	0	1
ENSMUSG00000024576	Csnk1a1	420.044513495426	0.307308727635975	0.2216168429897
ENSMUSG00000024579	Pcyox1l	22.6859949084122	0.534114083609065	0.407393379814487
ENSMUSG00000024580	Grpel2	30.5730923057482	0.133358502940186	0.806243368042781
ENSMUSG00000024581	Napg	179.756045868183	0.334299883913365	0.347582935883851
ENSMUSG00000024583	Txnl1	86.775132960822	-0.165813955219597	0.664171071225427
ENSMUSG00000024587	Nars	323.692208991912	0.165988648291991	0.579056884318558
ENSMUSG00000024588	Fech	76.7864989978594	0.145678046762307	0.704463230391906
ENSMUSG00000024589	Nedd4l	247.246302649825	-0.406468701670757	0.278926228871361
ENSMUSG00000024590	Lmnb1	28.2046681261112	0.146427955407054	0.782807404629912
ENSMUSG00000024592	C330018D20Rik	10.514432541118	1.19544830630798	0.230474531772925
ENSMUSG00000024593	Megf10	83.5651564929704	-0.3657758263158	0.392026730258021
ENSMUSG00000024594	Prrc1	72.9058378316082	-0.696916330262272	0.125230217072302
ENSMUSG00000024597	Slc12a2	292.487186347438	-0.148431958436308	0.601812616923283
ENSMUSG00000024598	Fbn2	7.35305566010528	-0.29925363770323	0.816079699111749
ENSMUSG00000024601	Isoc1	66.5850166158656	0.160257571760384	0.685413259491726
ENSMUSG00000024603	Dctn4	181.629511400776	-0.200234428125511	0.501432376729523
ENSMUSG00000024604	Rbm22	50.6647641274874	0.257535572375092	0.55159937513033
ENSMUSG00000024608	Rps14	115.636917438576	0.258766161973884	0.480045070690275
ENSMUSG00000024610	Cd74	208.769336343245	-0.14183045558788	0.752004701690687
ENSMUSG00000024613	Tcof1	64.4660342060113	0.283759041342778	0.53379825384816
ENSMUSG00000024614	Tmx3	156.741919534617	-0.199322197930568	0.564213088322462
ENSMUSG00000024617	Camk2a	844.568402096287	-0.0145938108218631	0.983643957985881
ENSMUSG00000024620	Pdgfrb	17.3566724381194	-0.76680720422746	0.344123503806577
ENSMUSG00000024621	Csf1r	5269.24537736515	0.222886319231424	0.765582263935887
ENSMUSG00000024622	Hmgxb3	67.6598459205969	0.115590532652543	0.801941491974594
ENSMUSG00000024639	Gnaq	360.787948817047	-0.235718355672355	0.369041215331854
ENSMUSG00000024640	Psat1	101.244498717013	-0.207644884058805	0.571025727214223
ENSMUSG00000024642	Tle4	92.1373735567091	0.16569418811825	0.635689115226052
ENSMUSG00000024644	Cndp2	153.643446999639	0.246084906209903	0.496398397154907
ENSMUSG00000024645	Timm21	14.1364886879679	0.750522827048481	0.37629187813569
ENSMUSG00000024646	Cyb5a	35.7089725887581	0.326034179038074	0.496757442827233
ENSMUSG00000024647	Cbln2	29.6545198597856	-0.565981245665318	0.406841572701972
ENSMUSG00000024650	Slc22a6	4.092013763463	-1.09122055193793	0.508828364373645
ENSMUSG00000024654	Asrgl1	205.173445660286	-0.313568143376052	0.363353350030867
ENSMUSG00000024659	Anxa1	2.08109909152792	2.83902723662334	0.225249923955673
ENSMUSG00000024660	Incenp	26.9517898646491	0.485348863202681	0.403463558140734
ENSMUSG00000024661	Fth1	928.959512007241	-0.0177133950619842	0.961690470732585
ENSMUSG00000024663	Rab3il1	214.32421253104	0.249608641796163	0.494725891314481
ENSMUSG00000024664	Fads3	16.4832925125976	0.0106575464058144	0.989257033298912
ENSMUSG00000024665	Fads2	118.880203534597	-0.379045446078973	0.298946811530072
ENSMUSG00000024666	Tmem138	7.65317276119322	-0.544845349233698	0.602898079145372
ENSMUSG00000024667	Tmem216	4.2900858877516	-1.52323347656108	0.276072248547851
ENSMUSG00000024668	Sdhaf2	34.7215585585812	0.511577263185932	0.343883566644025
ENSMUSG00000024672	Ms4a7	9.6033750707536	0.0717067901030736	0.934217764908918
ENSMUSG00000024675	Ms4a4c	2.62533233204768	1.3248434909543	0.440892312537015
ENSMUSG00000024677	Ms4a6b	27.6090793135534	0.686117485103612	0.355688244914078
ENSMUSG00000024679	Ms4a6d	36.3180472140637	0.77739041079515	0.130710937227356
ENSMUSG00000024683	Mrpl16	24.1928257642107	0.134410072088923	0.821194351972634
ENSMUSG00000024687	Osbp	137.545390785892	-0.0542518543250537	0.86497683000142
ENSMUSG00000024691	Fam111a	57.6742612992929	0.23154891099477	0.632751365882832
ENSMUSG00000024695	Zfp91	310.666252214622	-0.115508030624503	0.669386672000342
ENSMUSG00000024696	Lpxn	39.2517016736223	-0.0562347276441938	0.927812714415701
ENSMUSG00000024712	Rfk	84.9476838715041	-0.235999074027875	0.55702786943084
ENSMUSG00000024713	Pcsk5	11.2534590859774	0.703920133147901	0.511978509001859
ENSMUSG00000024725	Ostf1	62.5800700078473	0.451852375143917	0.284363651276619
ENSMUSG00000024726	Carnmt1	29.9855875797587	-0.453275725068418	0.441751429320702
ENSMUSG00000024727	Trpm6	1.83665178053148	-1.44420594711906	0.558759226680825
ENSMUSG00000024732	Ccdc86	20.1623903469425	0.114594109247822	0.857681949302939
ENSMUSG00000024735	Prpf19	183.972983467664	0.717492293474525	0.0272016333493709
ENSMUSG00000024736	Tmem132a	142.654432382226	-0.180838615985435	0.58047649046367
ENSMUSG00000024737	Slc15a3	58.5156328740212	0.156783531650372	0.76895917323619
ENSMUSG00000024740	Ddb1	402.789539450216	0.421542103386166	0.195374910484544
ENSMUSG00000024742	Fen1	24.084940571242	0.131425848352825	0.822620163294167
ENSMUSG00000024743	Syt7	336.827074876598	-0.324722360704343	0.323841558835181
ENSMUSG00000024750	Zfand5	249.43940803089	0.202867593109826	0.577290001070947
ENSMUSG00000024754	Cemip2	42.0872117215563	-0.145587535197969	0.788395898763284
ENSMUSG00000024758	Rtn3	1000.15814656903	0.0450606290081891	0.851446556821254
ENSMUSG00000024759	Atl3	155.361450945919	0.165083347326444	0.572624527392408
ENSMUSG00000024764	Naa40	43.6400273378618	0.442426073768146	0.328782007134998
ENSMUSG00000024766	Lipo3	19.204812980012	-0.106322414869286	0.874345739765579
ENSMUSG00000024767	Otub1	141.731396314021	0.00808965139863657	0.980709033160775
ENSMUSG00000024769	Cdc42bpg	22.6645060873427	-0.536121974950259	0.399339354862893
ENSMUSG00000024772	Ehd1	61.6702813714114	-1.00010613109877	0.0564457748345215
ENSMUSG00000024773	Atg2a	71.0566957673585	-0.533899783270119	0.179884937099733
ENSMUSG00000024776	Stambpl1	24.1568683347508	0.38136829815119	0.530651177683696
ENSMUSG00000024777	Ppp2r5b	120.295466800855	0.115705765920696	0.736622420395358
ENSMUSG00000024780	Cdc37l1	217.229867776263	-0.12260271578001	0.719567688474393
ENSMUSG00000024781	Lipa	89.5575546355041	0.402447532269035	0.305467566560332
ENSMUSG00000024782	Ak3	91.1012781927737	-0.0457220163702229	0.901276526406881
ENSMUSG00000024785	Rcl1	12.7503394369402	0.34299331737956	0.647882358985046
ENSMUSG00000024787	Snx15	21.096930627738	1.04008228445506	0.119570489779287
ENSMUSG00000024789	Jak2	79.1351161373175	0.446665089004244	0.236552029729273
ENSMUSG00000024790	Sac3d1	8.41389780193	-0.944335072899627	0.333512591736189
ENSMUSG00000024792	Zfpl1	16.0769519306657	-0.107285901733754	0.882495493809017
ENSMUSG00000024795	Kif20b	4.70496916303331	0.292597691701457	0.828948703269792
ENSMUSG00000024797	Vps51	47.874480706311	0.192195754157029	0.696868139692555
ENSMUSG00000024798	Htr7	17.6675870377862	0.388416267041668	0.587946771442495
ENSMUSG00000024799	Tm7sf2	3.40638402312525	-0.0690947297473396	0.961056190993515
ENSMUSG00000024800	Rpp30	12.7732160047098	-0.230505344616071	0.793418188101762
ENSMUSG00000024805	Pcgf5	61.7189090924727	-0.216338960117704	0.636315708404192
ENSMUSG00000024807	Syvn1	50.8365622361299	-0.0471088464050026	0.923203795976387
ENSMUSG00000024810	Il33	79.460844309851	0.0258419195341965	0.951049188179453
ENSMUSG00000024811	Tnks2	348.593712858814	-0.0100814491574112	0.972015366561634
ENSMUSG00000024812	Tjp2	101.790221500207	-0.323005360834214	0.378766956546692
ENSMUSG00000024816	Frmd8	59.5204192568257	0.23068403770279	0.587947631388617
ENSMUSG00000024817	Uhrf2	68.9882894567822	-0.381740975315721	0.345250595228217
ENSMUSG00000024818	Slc25a45	32.0579411022871	0.140604668863969	0.811483986640833
ENSMUSG00000024824	Rad9a	12.4863024458319	0.206297234348779	0.791214709478632
ENSMUSG00000024826	Dpf2	79.2874050378599	-0.0662061113907383	0.861303392792198
ENSMUSG00000024827	Gldc	16.3926937600037	-0.144508384372449	0.846546821193237
ENSMUSG00000024829	Mrpl21	11.0893053162621	0.71492585946041	0.411442632456278
ENSMUSG00000024830	Rps6kb2	12.2336716461316	2.18105706584803	0.0142142981771775
ENSMUSG00000024831	Ighmbp2	17.1832388920755	-0.456796516977765	0.531965421432789
ENSMUSG00000024833	Pola2	13.2157326128317	1.11761345712138	0.173704623737904
ENSMUSG00000024835	Coro1b	141.662314709978	0.638049587219455	0.0723779583252679
ENSMUSG00000024841	Eif1ad	22.5142736379925	0.117036529094235	0.853855492238033
ENSMUSG00000024843	Chka	117.169480782166	0.596234909039545	0.671828520257356
ENSMUSG00000024844	Banf1	22.4453247230357	0.645345761252265	0.316748743061303
ENSMUSG00000024845	Tmem134	16.9843911198613	-0.157264528473079	0.827765577919968
ENSMUSG00000024846	Cst6	2.53784739823742	-3.08969760766357	0.196238606272643
ENSMUSG00000024847	Aip	66.6626101088805	0.145293180972693	0.734570682576941
ENSMUSG00000024851	Pitpnm1	216.157291175158	-0.422543666739179	0.180194819503777
ENSMUSG00000024853	Sf3b2	344.099819878764	0.100262547770698	0.730216336864026
ENSMUSG00000024854	Pold4	14.1738008227318	0.345578021555471	0.664654675130248
ENSMUSG00000024855	Pacs1	123.429219732766	-0.185483230326517	0.59426781290256
ENSMUSG00000024856	Cdk2ap2	21.1314646147036	0.165267256823537	0.789592037550048
ENSMUSG00000024858	Grk2	350.265682464002	0.00770474812814857	0.979801628362124
ENSMUSG00000024862	Klc2	219.027132422621	-0.207688755937417	0.501887850380464
ENSMUSG00000024866	Acy3	2.30524572402919	2.92858276888878	0.18474862898139
ENSMUSG00000024867	Pip5k1b	36.3220036433465	0.305166493018537	0.573144988080768
ENSMUSG00000024869	Gm49405	1.43055236486205	-3.68002177771372	0.213942115074376
ENSMUSG00000024870	Rab1b	127.754255449821	0.206804246928469	0.540691963948596
ENSMUSG00000024871	Doc2g	1.48609311304401	-2.01880092598111	0.432604993212584
ENSMUSG00000024873	Cnih2	42.4293562117725	-0.0240562234800777	0.965160266214546
ENSMUSG00000024875	Yif1a	16.1781509541137	0.963938109027942	0.157612960517423
ENSMUSG00000024878	Cbwd1	9.35383823626498	0.913333046887993	0.332642095707239
ENSMUSG00000024883	Rin1	12.3688064954527	-2.11688149339117	0.207004907246012
ENSMUSG00000024885	Aldh3b1	12.5456082146478	0.0864129390350012	0.915963474541654
ENSMUSG00000024887	Asah2	67.5484227632762	0.497874802952424	0.220034209542619
ENSMUSG00000024889	Rce1	11.5734813026205	-0.162214319468836	0.846592115098585
ENSMUSG00000024891	Slc29a2	10.0124608015961	0.558749406432208	0.577688062241082
ENSMUSG00000024892	Pcx	99.8936191320544	-0.261087872077198	0.538125104797611
ENSMUSG00000024896	Minpp1	60.9321769378204	0.242147661968563	0.566058129060103
ENSMUSG00000024897	Apba1	400.40345544128	-0.476372831915391	0.0663396169009933
ENSMUSG00000024899	Papss2	15.9571313966791	0.34877525258155	0.674543677341983
ENSMUSG00000024900	Cpt1a	61.0125912528996	0.332820175407151	0.469210769532192
ENSMUSG00000024901	Peli3	33.6156990478224	0.0342295557124075	0.957166603513415
ENSMUSG00000024902	Mrpl11	20.5196271045529	0.87284256956791	0.217539347144513
ENSMUSG00000024906	Mus81	18.834438393222	0.644758206398692	0.355274178984489
ENSMUSG00000024908	Ppp6r3	192.192414709541	0.290473753345677	0.30746567722255
ENSMUSG00000024909	Efemp2	12.7010563528771	0.0513717886829042	0.948759974543785
ENSMUSG00000024911	Fibp	28.6267846077771	-0.35646098722527	0.542401683457124
ENSMUSG00000024913	Lrp5	88.5044094665797	0.0905580557812095	0.814111374545024
ENSMUSG00000024914	Drap1	79.2433471113217	-0.109836200582466	0.766276509711643
ENSMUSG00000024921	Smarca2	490.907455890918	-0.0299812305653105	0.931645120606845
ENSMUSG00000024924	Vldlr	177.868673864403	-0.276531878880904	0.366598110564152
ENSMUSG00000024925	Rnaseh2c	15.9699578450165	-0.763285935797207	0.368584494272465
ENSMUSG00000024926	Kat5	57.7343422383593	-0.223629080046347	0.653424941089019
ENSMUSG00000024927	Rela	87.3291537680389	0.445450696628918	0.325559840589473
ENSMUSG00000024935	Slc1a1	77.4247924630591	-0.308727105650049	0.442350215651215
ENSMUSG00000024937	Ehbp1l1	61.2061261751371	0.271552983201519	0.47944772256764
ENSMUSG00000024939	Fam89b	17.955880694489	0.276127770209233	0.67662018670764
ENSMUSG00000024940	Ltbp3	53.5193929074142	-1.34313997228826	0.0156930787072551
ENSMUSG00000024941	Scyl1	80.3489660789131	0.10221909873232	0.795759652418283
ENSMUSG00000024942	Capn1	40.8436498437397	0.872500286972159	0.140065836220745
ENSMUSG00000024943	Smc5	61.0616537436103	-0.196210079371558	0.657251184594828
ENSMUSG00000024944	Arl2	35.6874545167491	-0.141646587722706	0.790753587730745
ENSMUSG00000024947	Men1	55.7727156505684	0.259379517280573	0.54605818376864
ENSMUSG00000024948	Map4k2	72.156354161154	-0.753628263490269	0.0946830212574254
ENSMUSG00000024949	Sf1	235.911263305389	0.249444591491488	0.438102290862798
ENSMUSG00000024953	Prdx5	113.501316107781	0.382113775569822	0.254718088817071
ENSMUSG00000024955	Esrra	53.1113302753427	0.175717362150473	0.702265112764572
ENSMUSG00000024957	Kcnk4	2.63003123815628	-0.952865835148347	0.663724711491157
ENSMUSG00000024958	Gpr137	61.6413555142401	-0.123805247546676	0.785782237487437
ENSMUSG00000024959	Bad	15.4051397342422	0.443376919889708	0.603760492868696
ENSMUSG00000024960	Plcb3	89.5038190814289	-0.30069987067338	0.410647872689102
ENSMUSG00000024962	Vegfb	53.4175799224634	0.350376842069594	0.447239601755373
ENSMUSG00000024963	Dnajc4	10.5422159531529	0.623276306261908	0.448378118082591
ENSMUSG00000024965	Fermt3	165.8967260459	0.46452887530788	0.198185947457145
ENSMUSG00000024966	Stip1	192.471378587013	0.0634847937832998	0.831862071805369
ENSMUSG00000024968	Rcor2	4.77297613482399	-0.806168283522601	0.614557924422939
ENSMUSG00000024969	Mark2	143.405095911937	0.0060179058404355	0.984288174541178
ENSMUSG00000024970	Spindoc	19.3408773527394	-0.515125385285478	0.486551544730935
ENSMUSG00000024974	Smc3	122.859016952635	-0.273692494025049	0.51149311596422
ENSMUSG00000024975	Pdcd4	114.081200284406	0.311930188050939	0.402767398403279
ENSMUSG00000024976	Shoc2	101.8909746626	0.0491012826868129	0.891442397852576
ENSMUSG00000024978	Gpam	124.151203203001	-0.608062205732829	0.080089354879528
ENSMUSG00000024981	Acsl5	84.1744110195538	0.874054799091896	0.089062511731108
ENSMUSG00000024982	Zdhhc6	30.9887703665273	0.553895389861526	0.28955145398711
ENSMUSG00000024983	Vti1a	77.7662163129426	-0.0479537618178796	0.906082927715802
ENSMUSG00000024985	Tcf7l2	133.308785705504	-0.26562265210866	0.523247488124785
ENSMUSG00000024986	Hhex	37.3324778328924	0.195221888075918	0.689928122148124
ENSMUSG00000024989	Cep55	2.26514560380806	-0.277880010889133	0.872398604941727
ENSMUSG00000024990	Rbp4	2.37013979776337	-0.964579418107662	0.625476525074514
ENSMUSG00000024991	Eif3a	400.447659305814	-0.126255099843399	0.701921944173448
ENSMUSG00000024993	Dennd10	53.3747878662128	0.328218645819127	0.50496422003216
ENSMUSG00000024997	Prdx3	61.8951582052968	0.196264012021749	0.64659817203623
ENSMUSG00000024998	Plce1	61.7396829249332	0.663469990571733	0.217527578512486
ENSMUSG00000024999	Noc3l	33.2415242356068	-0.0661784879872376	0.897562280860335
ENSMUSG00000025001	Hells	14.7795931319505	0.0446792884414795	0.965455674347462
ENSMUSG00000025006	Sorbs1	97.7985778941803	-0.906912030526219	0.0266319052805442
ENSMUSG00000025007	Aldh18a1	41.199178599495	0.109942917335423	0.840459998855541
ENSMUSG00000025008	Tctn3	12.9956144010971	-0.108910475941259	0.89168459785625
ENSMUSG00000025010	Ccnj	15.7201284500044	-0.30794318969549	0.666599162558666
ENSMUSG00000025013	Tll2	2.40111178572231	-1.22708947999863	0.497877409133535
ENSMUSG00000025016	Tm9sf3	410.771408377429	0.209359970170774	0.393260798044604
ENSMUSG00000025017	Pik3ap1	250.099608557485	0.170222813928245	0.688623488966378
ENSMUSG00000025019	Lcor	110.845220119042	-0.166870502012183	0.622228003384182
ENSMUSG00000025020	Slit1	73.8900776868222	-0.835838829227058	0.123419904283994
ENSMUSG00000025024	Smndc1	54.2458129871951	0.170854965300691	0.682514364676309
ENSMUSG00000025025	Mxi1	87.2983770812749	-0.409036723899091	0.324347165242522
ENSMUSG00000025026	Add3	221.190851410271	-0.025609147605522	0.931576509872007
ENSMUSG00000025027	Xpnpep1	53.6103121934578	0.153621958074461	0.738848146212297
ENSMUSG00000025034	Trim8	184.001395884145	0.0821815645631173	0.768489462315536
ENSMUSG00000025035	Arl3	54.2772310949348	0.0856070699560385	0.853614655788814
ENSMUSG00000025036	Sfxn2	15.5723713989326	0.641766035319489	0.388008550977411
ENSMUSG00000025037	Maoa	50.3429242165664	-0.26455530164844	0.560770948539191
ENSMUSG00000025038	Efhc2	1.55792634055081	2.67960318348152	0.302710085518168
ENSMUSG00000025040	Fundc1	79.2607195591862	0.399967742627706	0.348436356410538
ENSMUSG00000025041	Nt5c2	124.830557912405	0.470113628542821	0.18592696107544
ENSMUSG00000025044	Msr1	11.626358984856	0.314860625217374	0.741004031719969
ENSMUSG00000025047	Pdcd11	57.7303729882064	0.170921672557395	0.727573943317382
ENSMUSG00000025049	Taf5	9.47592243612911	-0.0444928843942328	0.962340152308183
ENSMUSG00000025050	Pcgf6	13.030734187913	-0.149208290653231	0.871996992408178
ENSMUSG00000025058	Tasl	8.55412831093819	1.17371173498088	0.209732029201882
ENSMUSG00000025059	Gk	38.2858563383765	-0.0894404426060796	0.860716516580815
ENSMUSG00000025060	Slk	191.474040795255	-0.127127221665991	0.74277962035277
ENSMUSG00000025064	Col17a1	4.26617066473567	-0.455916130173358	0.816005321192555
ENSMUSG00000025066	Sfr1	86.2965259299723	-0.036215857230446	0.918299964878259
ENSMUSG00000025068	Gsto1	21.7554402744416	0.516974265986625	0.389949358719123
ENSMUSG00000025076	Casp7	12.9818472036473	-0.242707370879046	0.765416794079543
ENSMUSG00000025077	Dclre1a	14.5505141192601	0.0705157903058885	0.922678128711363
ENSMUSG00000025078	Nhlrc2	81.290542446208	-0.00811078981225047	0.982604877433684
ENSMUSG00000025083	Afap1l2	26.0343818257459	-0.353867060636177	0.567877808407997
ENSMUSG00000025085	Ablim1	249.597922036668	-0.337531323459227	0.217678215254086
ENSMUSG00000025086	Trub1	20.2045353981084	1.37035020231948	0.0859229109794191
ENSMUSG00000025089	Gfra1	54.3224623700021	-0.0705061452552997	0.88421227623044
ENSMUSG00000025092	Hspa12a	307.49309532743	-0.571338554855184	0.0623920840755972
ENSMUSG00000025094	Slc18a2	21.8503535831439	-1.32467495877733	0.0748983730143285
ENSMUSG00000025102	3110040N11Rik	1.90599331661551	-0.252245246174688	0.893984277397377
ENSMUSG00000025103	Btbd1	125.755977496498	-0.452770719874393	0.20951542396039
ENSMUSG00000025104	Hdgfl3	173.57041223973	-0.117308480414466	0.69326044034307
ENSMUSG00000025128	Bhlhe22	32.9570053170652	0.215231977602597	0.737405226257405
ENSMUSG00000025130	P4hb	243.739236938045	0.248002246829504	0.424730954463503
ENSMUSG00000025132	Arhgdia	429.459262584144	0.283263356830792	0.247513359480604
ENSMUSG00000025133	Ints4	54.9108615902381	0.600674432909235	0.238023300022617
ENSMUSG00000025134	Alyref	53.800522856408	0.184816828323222	0.668395514269957
ENSMUSG00000025135	Anapc11	33.0474522486144	0.399413969449118	0.478650476794898
ENSMUSG00000025137	Pcyt2	40.9864267484474	-0.425674115398134	0.406676817429746
ENSMUSG00000025138	Sirt7	21.8136945850772	0.205469783352517	0.750795329566377
ENSMUSG00000025139	Tollip	196.173119152644	-0.131048663679164	0.654693716849382
ENSMUSG00000025140	Pycr1	2.50374319399479	0.48061109286489	0.786484370476002
ENSMUSG00000025141	Myadml2	5.94849596979833	2.09909972372482	0.136625177001205
ENSMUSG00000025142	Aspscr1	27.2980178608869	0.680255657710907	0.239783099704146
ENSMUSG00000025144	Cenpx	8.71389486902031	0.219050939017936	0.816831964586393
ENSMUSG00000025145	Lrrc45	10.6052844662031	-0.134080528546407	0.880874899473583
ENSMUSG00000025147	Mob2	33.3595080165122	-0.0970575219731945	0.851940747561405
ENSMUSG00000025150	Cbr2	33.3590883141583	0.492536853569925	0.390965145988123
ENSMUSG00000025151	Maged1	411.262714616337	-0.0537376507751089	0.848447372898405
ENSMUSG00000025153	Fasn	527.656285571265	-0.325722209838286	0.222131263731532
ENSMUSG00000025154	Arhgap19	29.7970921693217	0.498769562780603	0.362891726878153
ENSMUSG00000025155	Dus1l	20.6741801964612	0.168255184704333	0.798042161600391
ENSMUSG00000025156	Gps1	83.718519120831	0.434302583558609	0.223134097020607
ENSMUSG00000025157	Zdhhc16	15.1946455110005	-0.474646282198934	0.528268272962753
ENSMUSG00000025158	Rfng	40.5885059528751	-0.0713065579308044	0.886222332144217
ENSMUSG00000025159	Mms19	53.6403833660146	0.496027677507938	0.232837832846776
ENSMUSG00000025161	Slc16a3	17.8591863663005	-0.047716384869264	0.948047499924775
ENSMUSG00000025162	Csnk1d	197.933759105159	-0.0305552783275279	0.916508433885219
ENSMUSG00000025169	Ogfod3	6.88610435396567	0.166237315153341	0.870613413229822
ENSMUSG00000025170	Rab40b	6.44549518602143	-0.134971229575407	0.92684061802115
ENSMUSG00000025171	Ubtd1	14.4873715646064	0.596265063332054	0.441381865017025
ENSMUSG00000025173	Wdr45b	69.529797161556	-0.0468221391268989	0.920014632483679
ENSMUSG00000025175	Fn3k	24.1921305019452	-0.337622789164567	0.576221060319704
ENSMUSG00000025176	Hoga1	1.48253235328874	3.79402059593711	0.112514686403719
ENSMUSG00000025178	Pi4k2a	112.311931838556	0.0449009356917106	0.893499655227056
ENSMUSG00000025184	R3hcc1l	56.7614654195116	0.307589558586116	0.573840138504433
ENSMUSG00000025188	Hps1	15.7531104339138	0.298961206005574	0.667466429019582
ENSMUSG00000025189	Cnnm1	134.750110910822	-0.799124388562893	0.0261220514854361
ENSMUSG00000025190	Got1	281.627929233395	-0.0537445432798748	0.855984936547524
ENSMUSG00000025192	Entpd7	46.2052343241516	0.488521379404892	0.337864501752827
ENSMUSG00000025193	Cutc	7.61387261908119	-0.0464804461756487	0.964157795007852
ENSMUSG00000025195	Dnmbp	35.8140966283971	-0.743113803013632	0.153645404233454
ENSMUSG00000025198	Erlin1	34.6081694337212	-0.10781915149788	0.834901833240696
ENSMUSG00000025199	Chuk	47.2856983468324	0.108053116336438	0.847217358506167
ENSMUSG00000025200	Cwf19l1	18.948507120814	0.00719918374466731	0.992022296453414
ENSMUSG00000025202	Scd3	10.6610964309285	2.04320158701528	0.067492180875405
ENSMUSG00000025203	Scd2	2438.87972256897	-0.126860237457535	0.609314725430631
ENSMUSG00000025204	Ndufb8	73.9041104755992	0.396269409395693	0.339489649401113
ENSMUSG00000025207	Sema4g	63.2161298929306	-0.00239107251876577	0.995389436794227
ENSMUSG00000025208	Mrpl43	29.5559941744946	0.214507270358588	0.709189209088648
ENSMUSG00000025209	Twnk	18.3574228487124	-0.0599745975474853	0.931865593482524
ENSMUSG00000025212	Sfxn3	78.485520506205	0.252369448015548	0.601099097723969
ENSMUSG00000025213	Kazald1	2.87509233743657	-0.154055690040121	0.927565636405235
ENSMUSG00000025216	Lbx1	6.99789721112126	0.826952736164982	0.517756486461361
ENSMUSG00000025217	Btrc	97.0786942682918	-0.244695743606789	0.516159697326579
ENSMUSG00000025218	Poll	12.3613863307038	-0.55527006950754	0.508528310186074
ENSMUSG00000025220	Oga	296.81296907316	-0.0682572586594365	0.822435613021966
ENSMUSG00000025221	Kcnip2	16.9334995831568	-1.40400304560452	0.102466063402156
ENSMUSG00000025223	Ldb1	114.356237833054	-0.275562235436441	0.408194787931579
ENSMUSG00000025224	Gbf1	204.945633636763	0.12074869106815	0.733983030287417
ENSMUSG00000025225	Nfkb2	19.4182800257204	-0.130282331687907	0.830615992314716
ENSMUSG00000025226	Fbxl15	9.17047142760722	-0.225199651142669	0.822068848513059
ENSMUSG00000025227	Mfsd13a	14.1032944837554	0.202284649784411	0.794322748351641
ENSMUSG00000025228	Actr1a	225.801615758206	0.0772162524509483	0.780519438830219
ENSMUSG00000025231	Sufu	47.0025712440791	0.167231716014331	0.727587811216205
ENSMUSG00000025232	Hexa	320.284989557424	0.421622166038487	0.195055013053054
ENSMUSG00000025234	Arih1	216.985399279842	-0.439918524762981	0.16016328099178
ENSMUSG00000025235	Bbs4	40.078535536873	-0.112433672515326	0.819403589043985
ENSMUSG00000025236	Adpgk	27.4647584648245	0.0884681561997886	0.876288004267029
ENSMUSG00000025237	Parp6	76.2977093060612	0.00243322116013395	0.995328965806492
ENSMUSG00000025239	Limd1	38.9247870342575	-0.0203699640263587	0.96927209336889
ENSMUSG00000025240	Sacm1l	168.178232811506	-0.121398098863736	0.698344241740323
ENSMUSG00000025241	Fyco1	110.270630881099	-0.0672766828370678	0.869624279638249
ENSMUSG00000025243	Slc6a20b	1.27995431075783	0.49334803524034	0.840865833354449
ENSMUSG00000025245	Lztfl1	59.8483484456664	0.38793468319875	0.492498036760278
ENSMUSG00000025246	Tbl1x	143.646905598657	-0.000660145225695035	0.998449581516973
ENSMUSG00000025255	Zfhx4	131.838444280698	-0.89884036610016	0.0131505350834185
ENSMUSG00000025260	Hsd17b10	20.6768355469327	-0.0882987500020303	0.888604256870263
ENSMUSG00000025261	Huwe1	965.564403052941	-0.308466307985236	0.349110461915541
ENSMUSG00000025262	Fam120c	105.132377202765	0.0384232061849248	0.924779223653577
ENSMUSG00000025264	Tsr2	58.9298070056114	0.553914745348865	0.235503681670934
ENSMUSG00000025265	Fgd1	17.9472365408142	0.592892330243899	0.438629379716837
ENSMUSG00000025266	Gnl3l	396.076575759831	-0.112518430086894	0.672116073643581
ENSMUSG00000025268	Maged2	51.2048596654801	-0.217226828195069	0.686502188627667
ENSMUSG00000025269	Apex2	12.1073734799739	0.342361375335325	0.739733225227797
ENSMUSG00000025270	Alas2	11.7764213207283	0.946721994868443	0.268529669687401
ENSMUSG00000025272	Tro	204.0005784149	-0.451473840749993	0.275557621983706
ENSMUSG00000025277	Abhd6	46.1111959193446	-0.0251998961380429	0.956781767050872
ENSMUSG00000025278	Flnb	86.1176271195331	-0.268006587883593	0.635380628425394
ENSMUSG00000025280	Polr3a	56.2023990400976	0.348121478492644	0.517967672368066
ENSMUSG00000025283	Sat1	82.5062791624427	0.523464693746903	0.168303010220498
ENSMUSG00000025287	Acot9	17.4550895660191	0.241474364123871	0.733795075754689
ENSMUSG00000025289	Prdx4	16.245880264639	0.548794744069278	0.431802407374216
ENSMUSG00000025290	Rps24	171.574140143186	0.101979168197157	0.771051581303932
ENSMUSG00000025314	Ptprj	618.77410660917	0.211742380465294	0.507250946656867
ENSMUSG00000025316	Banp	20.9600634130956	-0.250990138951965	0.685142544881802
ENSMUSG00000025318	Jph3	248.014684044505	-0.118196244469937	0.663110207940094
ENSMUSG00000025321	Itgb8	182.105674956595	-0.171424673679509	0.564017403673841
ENSMUSG00000025323	Sp4	85.3249949658449	-0.182255829306225	0.629489422744574
ENSMUSG00000025324	Atp10a	6.6839060278798	-0.497422772509205	0.680880995951433
ENSMUSG00000025326	Ube3a	387.64363266219	-0.226066401916745	0.40452308323419
ENSMUSG00000025332	Kdm5c	145.465040028449	0.00885981011228663	0.978857382854437
ENSMUSG00000025337	Sbds	68.2358552510029	0.0736748451938102	0.862313814118896
ENSMUSG00000025340	Rabgef1	50.1700625256285	-0.00387592951321439	0.993144944176863
ENSMUSG00000025348	Itga7	17.1921641711798	-0.0679889289120223	0.927818586849284
ENSMUSG00000025350	Rdh5	4.27464817540834	-0.131977771323675	0.930565721175493
ENSMUSG00000025351	Cd63	85.0992599597313	0.0954780292502925	0.796926434230547
ENSMUSG00000025352	Gdf11	42.058339355538	-0.530774043698683	0.290571032787837
ENSMUSG00000025353	Ormdl2	11.0362633034583	-0.0208658885346253	0.979514260545279
ENSMUSG00000025354	Dnajc14	71.7940998415595	0.312390494971608	0.404108465498084
ENSMUSG00000025355	Mmp19	3.10172429958722	-1.15970232299983	0.495811979620537
ENSMUSG00000025357	Dgka	15.8528903569897	0.174565315369406	0.805206318938675
ENSMUSG00000025358	Cdk2	11.8691241189251	0.262713667608916	0.75740571831823
ENSMUSG00000025362	Rps26	64.2237319082306	-0.0992208341020782	0.833682785246687
ENSMUSG00000025364	Pa2g4	87.4878318050791	-0.067397816955047	0.853516710193092
ENSMUSG00000025366	Esyt1	70.4152456600549	-0.084774801240051	0.819108010005666
ENSMUSG00000025369	Smarcc2	474.972633664008	-0.127356098385822	0.649794653032889
ENSMUSG00000025370	Cdh9	8.98456831140276	0.539254884401053	0.671465344888158
ENSMUSG00000025371	Chmp6	21.6131380661721	0.124489929926384	0.843743531095051
ENSMUSG00000025372	Baiap2	84.3064461831077	-0.079889888019902	0.854774883580948
ENSMUSG00000025373	Rnf41	87.93606775105	-0.147495972689141	0.686765936324146
ENSMUSG00000025374	Nabp2	39.8805231280123	0.140095038431366	0.765786379458618
ENSMUSG00000025375	Aatk	370.810049561787	-0.637939988581941	0.0198987574924411
ENSMUSG00000025377	Tepsin	14.106547230769	0.931748472406512	0.267832246267363
ENSMUSG00000025381	Cnpy2	24.5873393088309	0.337903057849932	0.566646804432564
ENSMUSG00000025384	Faap100	19.8826333063828	0.568235147623473	0.435948741260307
ENSMUSG00000025386	Pde6g	2.95555637797098	-0.802255063237796	0.871897403501247
ENSMUSG00000025393	Atp5b	947.941039020159	0.112481272371446	0.677659661194069
ENSMUSG00000025395	Prim1	5.59209362441731	-0.615331480184072	0.617090748512053
ENSMUSG00000025400	Tac2	1.7441944082019	0	1
ENSMUSG00000025402	Nab2	37.9763922539746	-0.218244937930631	0.676135680563341
ENSMUSG00000025403	Shmt2	28.5567355673682	0.636572293331829	0.262252803424868
ENSMUSG00000025404	R3hdm2	235.667610152589	-0.551039712830599	0.132906250095006
ENSMUSG00000025407	Gli1	5.06098806064205	-2.64441338238012	0.0888642387275965
ENSMUSG00000025408	Ddit3	12.9373825778148	0.958089013443861	0.24156595622389
ENSMUSG00000025409	Mbd6	47.4500048836879	-0.133578735899399	0.793739802753775
ENSMUSG00000025410	Dctn2	170.362211578729	0.0802163474104042	0.789273372843441
ENSMUSG00000025413	Ttc4	33.0477973727258	0.102253154810069	0.847475882944244
ENSMUSG00000025417	Pip4k2c	91.4754631155339	0.0240457633451937	0.950621111474172
ENSMUSG00000025420	Katnal2	2.43803389050861	-0.110318093559256	0.950405133559618
ENSMUSG00000025421	Hdhd2	119.630182260258	0.229846301388894	0.499888280131924
ENSMUSG00000025422	Agap2	418.003146423567	-0.117494347506465	0.711703111836756
ENSMUSG00000025423	Pias2	87.9991155025079	0.0361347996336081	0.919471230177935
ENSMUSG00000025425	St8sia5	123.571705000837	0.194306206021584	0.584472511507077
ENSMUSG00000025427	Rnf165	51.7107490112701	-0.695750582315845	0.232010165518375
ENSMUSG00000025428	Atp5a1	841.897796410624	0.0260639650005822	0.918418803564807
ENSMUSG00000025429	Pstpip2	13.4310987489423	0.690622693585	0.345411844633306
ENSMUSG00000025436	Atp23	7.50324429754839	-0.61501351725056	0.573197036048613
ENSMUSG00000025437	Usp33	196.449603042645	0.133403163677725	0.666602614069747
ENSMUSG00000025439	Clns1a	51.9434740655483	0.512460106327195	0.239931035921756
ENSMUSG00000025451	Paip1	117.639449549005	0.456981619905774	0.205584681029043
ENSMUSG00000025453	Nnt	25.7516412563128	0.269026728880225	0.880141610838423
ENSMUSG00000025464	Paox	21.8106412965244	1.31656841258887	0.0329448127508931
ENSMUSG00000025465	Echs1	57.1727995102267	0.399705548983981	0.40084953582342
ENSMUSG00000025466	Fuom	10.5040946703362	0.0375551091289986	0.967831521845129
ENSMUSG00000025468	Caly	38.5236760367919	-0.208880795874413	0.698144506234709
ENSMUSG00000025470	Zfp511	6.01774042621436	-0.247812692489628	0.8225384088065
ENSMUSG00000025473	Adam8	2.67244629405285	-1.08479538714653	0.516930634459866
ENSMUSG00000025474	Tubgcp2	50.9259530345976	-0.0829064162189324	0.851029719191657
ENSMUSG00000025475	Adgra1	57.729902219121	0.122238398432783	0.814146358367444
ENSMUSG00000025477	Inpp5a	151.688057577717	0.0186943414479765	0.960790482608302
ENSMUSG00000025478	Dpysl4	39.0477059552114	-1.4374620048731	0.00751693267797818
ENSMUSG00000025484	Bet1l	17.5476794731638	0.85711376936033	0.23731136783503
ENSMUSG00000025485	Ric8a	61.1148733398715	-0.0504173358086074	0.900987308757512
ENSMUSG00000025486	Sirt3	26.3043348104268	0.0341443931480862	0.956606176481022
ENSMUSG00000025487	Psmd13	57.055268270976	0.550578890036009	0.253714470188961
ENSMUSG00000025492	Ifitm3	19.5669795887264	0.115550835554733	0.854703654508056
ENSMUSG00000025495	Ptdss2	30.3231605029805	0.227961354512197	0.695585938451887
ENSMUSG00000025498	Irf7	6.69588925240346	1.81855214318756	0.075043004743046
ENSMUSG00000025499	Hras	52.5772943968759	-0.130327666439905	0.778669822219501
ENSMUSG00000025503	Taldo1	104.472292585939	0.44506039707501	0.226400037848407
ENSMUSG00000025504	Eps8l2	9.06135127854174	0.138669856727963	0.896654021238191
ENSMUSG00000025505	Tmem80	14.4694989985164	-0.849936449314946	0.364329147495348
ENSMUSG00000025507	Pidd1	2.14768471217711	-0.865849729066935	0.634742580155145
ENSMUSG00000025508	Rplp2	85.8615602061663	0.582256065732568	0.159976979355737
ENSMUSG00000025509	Pnpla2	43.2388091831675	0.297425345519688	0.584179901958814
ENSMUSG00000025510	Cd151	33.9012037545689	0.554210582524554	0.276845286389276
ENSMUSG00000025511	Tspan4	41.9591773194338	0.559770208341099	0.269201686552478
ENSMUSG00000025512	Chid1	43.6480137210636	0.231930180263157	0.684150255488401
ENSMUSG00000025521	Tmem192	14.3481855145246	0.818232463241504	0.312250656498283
ENSMUSG00000025525	Apool	6.16826611386706	0.605788789557515	0.581480817145406
ENSMUSG00000025529	Zfp711	14.6729053263829	-0.199837168414564	0.80364077867734
ENSMUSG00000025531	Chm	95.0725969818952	-0.373097819431633	0.330270757649569
ENSMUSG00000025532	Crcp	20.7954439321016	-0.148341721373487	0.811575093193925
ENSMUSG00000025533	Asl	18.6969833507747	0.408385993754709	0.57260552903585
ENSMUSG00000025534	Gusb	135.173825433723	0.757534219328139	0.0488634567334226
ENSMUSG00000025537	Phkg1	12.8934770437202	-0.549579500841458	0.529471587315375
ENSMUSG00000025538	Sumf2	12.5683354889602	1.16427740376385	0.149080373199139
ENSMUSG00000025544	Tm9sf2	213.093729927775	0.152063755680842	0.609627485714889
ENSMUSG00000025545	Clybl	10.5215280721438	0.0493918266916398	0.952939700149938
ENSMUSG00000025551	Fgf14	104.35650185791	-0.316247492774197	0.394621192932476
ENSMUSG00000025555	Farp1	92.2115227112457	-0.906918950241176	0.0354441376282576
ENSMUSG00000025558	Dock9	271.861185237261	-0.29001197626374	0.396009330099918
ENSMUSG00000025571	Tnrc6c	171.472379659555	-0.616971762382487	0.0967657987591441
ENSMUSG00000025572	Tmc6	16.0600693291221	0.0861114862377178	0.91413193814717
ENSMUSG00000025573	6030468B19Rik	1.17509244667992	-2.13861313412771	0.416423171850289
ENSMUSG00000025574	Tk1	4.81069750408443	0.424147528730689	0.720041714615615
ENSMUSG00000025575	Cant1	83.816007022617	-0.178959769412175	0.646709195650503
ENSMUSG00000025576	Rbfox3	201.779054160315	-0.1768252674793	0.613711712819039
ENSMUSG00000025577	Cbx2	6.5974650407787	0.960644045623823	0.433536085000259
ENSMUSG00000025578	Cbx8	15.5869130416808	-1.10390966234202	0.184862647760792
ENSMUSG00000025579	Gaa	376.182828239566	-0.0700604354282524	0.799892524702994
ENSMUSG00000025580	Eif4a3	62.0430256286677	0.0861187011362282	0.839118790445726
ENSMUSG00000025582	Nptx1	420.749987926882	-0.11852753036075	0.743733238818272
ENSMUSG00000025583	Rptor	247.144591565386	-0.0466138180740271	0.882710077444456
ENSMUSG00000025584	Pde8a	31.2122053185128	-0.0112091336496104	0.983741117679036
ENSMUSG00000025586	Cpeb1	42.6789914310028	-0.0183661755748845	0.976683193691501
ENSMUSG00000025588	Nat1	1.28799222001964	-1.40326093222433	0.591617481529298
ENSMUSG00000025591	Tma16	16.8796811647442	-0.304354442178084	0.694716558438201
ENSMUSG00000025592	Dach2	1.18788730990641	-3.18214410125823	0.26406561825155
ENSMUSG00000025597	Klhl4	32.7304355312991	0.0131442908779681	0.981437032516549
ENSMUSG00000025602	Zfp202	5.57727749569013	0.865520441765039	0.459638235781665
ENSMUSG00000025607	Copg2	127.432205293236	0.142072213668301	0.673448338847812
ENSMUSG00000025608	Podxl	12.5136670496665	-1.29721550109942	0.150444521350753
ENSMUSG00000025609	Mkln1	283.128943108149	-0.123815225979877	0.690424217804258
ENSMUSG00000025612	Bach1	142.238990201783	0.345821534379603	0.252249966763191
ENSMUSG00000025613	Cct8	193.038873469696	0.509245858658209	0.132246786867754
ENSMUSG00000025616	Usp16	40.0948854626164	-0.388276404517961	0.550045204082818
ENSMUSG00000025626	Phf6	48.0125159145649	-0.228168916434322	0.619700615691919
ENSMUSG00000025630	Hprt	122.728094863425	0.121922799220714	0.70153988366389
ENSMUSG00000025645	Ccdc51	5.57472207024902	-1.03520728825295	0.384758972368281
ENSMUSG00000025646	Atrip	22.2819301611319	-0.490945377615803	0.456389706430361
ENSMUSG00000025647	Shisa5	92.3131679595805	0.338000808741523	0.431491967487816
ENSMUSG00000025648	Pfkfb4	32.2769159186876	0.213491160407779	0.709540412643203
ENSMUSG00000025651	Uqcrc1	203.274764004871	0.0742367326528592	0.799879327179802
ENSMUSG00000025656	Arhgef9	353.520804599704	-0.0448740858822817	0.874863952727689
ENSMUSG00000025658	Cnksr2	237.961385732893	-0.137407895225831	0.638326494369741
ENSMUSG00000025665	Rps6ka6	12.6727830267831	-0.0302181077034132	0.973997019550385
ENSMUSG00000025666	Tmem47	171.165904658517	-0.101647761400223	0.735081693234157
ENSMUSG00000025701	Alox5	23.0596710986874	-0.540219101025601	0.445544978975909
ENSMUSG00000025702	Marchf8	111.262109263788	0.494029977347719	0.151373224266602
ENSMUSG00000025722	Wdr73	17.4137187613989	-0.253890011872804	0.741656851276513
ENSMUSG00000025723	Nmb	1.51720898089763	1.10988824292754	0.604179273910796
ENSMUSG00000025724	Sec11a	25.0602278873088	0.748885001335184	0.185788221528167
ENSMUSG00000025727	A930017K11Rik	7.43288654923562	0.305515193303768	0.806133143385164
ENSMUSG00000025728	Pigq	94.1961190713708	-0.315094534145483	0.445058990626286
ENSMUSG00000025730	Rab40c	32.6399775337324	-0.901024679758892	0.131262166281572
ENSMUSG00000025731	Mettl26	12.8905986978397	0.463022482193318	0.600784086515394
ENSMUSG00000025732	Mcrip2	4.53088122449968	-3.91889551446368	0.0303419660164599
ENSMUSG00000025733	Rhot2	57.5904273778381	0.114212514338302	0.851784694919142
ENSMUSG00000025735	Rhbdl1	14.3363255772331	-0.651513763527544	0.424887194824309
ENSMUSG00000025736	Jmjd8	29.7670319114673	-0.0404554867906646	0.940306531608234
ENSMUSG00000025737	Wdr24	23.9189133014556	0.343375658191523	0.630157314916279
ENSMUSG00000025738	Fbxl16	285.316208500222	-0.212822020259931	0.45364199872979
ENSMUSG00000025739	Gng13	9.99667411425755	-0.64558848596564	0.433271175269789
ENSMUSG00000025742	Prps2	106.018495590692	0.442885826363582	0.174851004980737
ENSMUSG00000025743	Sdc3	437.206895269234	0.328715078805846	0.286509892657668
ENSMUSG00000025745	Hadha	129.234226274946	0.0939077766393989	0.770363235609798
ENSMUSG00000025747	Tyms	7.62717598746591	-1.01003277540696	0.433193994961838
ENSMUSG00000025757	Hspa4l	480.382930730746	-0.181373780780838	0.500644591869033
ENSMUSG00000025758	Plk4	8.01989848450685	0.311293338428934	0.769101122817208
ENSMUSG00000025759	Mfsd8	19.6313526427195	0.449517843065234	0.489606460003269
ENSMUSG00000025762	Larp1b	18.1682154904993	0.0637796677407558	0.926283185371432
ENSMUSG00000025764	Jade1	88.3602371775648	-0.0260020389464538	0.948167367120923
ENSMUSG00000025766	D3Ertd751e	23.7028703782936	0.27159320892653	0.65150961302925
ENSMUSG00000025776	Crispld1	4.67506416490237	-0.781453396130641	0.624277087357245
ENSMUSG00000025777	Gdap1	126.781121873722	-0.163986617598649	0.614047117357998
ENSMUSG00000025779	Ly96	3.61981704391031	0.285720824863691	0.848445306990529
ENSMUSG00000025780	Itih5	45.6519824918107	-0.13807950131286	0.791808530087733
ENSMUSG00000025781	Atp5c1	133.810296582024	0.062649337881147	0.852631690016467
ENSMUSG00000025782	Taf3	44.192634274634	0.073905061700145	0.877943807950623
ENSMUSG00000025784	Clec3b	4.38280027255778	-0.053118047614244	0.970843346137295
ENSMUSG00000025785	Exosc7	19.2636044309305	-0.4300638746325	0.503374776342791
ENSMUSG00000025786	Zdhhc3	122.717347589764	0.22699175177321	0.506711903911476
ENSMUSG00000025789	St8sia2	3.68127255726202	-2.70786984647744	0.177428319848666
ENSMUSG00000025790	Slco3a1	63.644339285195	-0.561830247709519	0.192031506245762
ENSMUSG00000025791	Pgm1	79.997229869764	0.180203732434172	0.646119631408806
ENSMUSG00000025792	Slc25a10	18.7169757636053	0.733719563636639	0.296140455467145
ENSMUSG00000025793	Hgs	94.2258193145958	0.172486511276685	0.627060917686143
ENSMUSG00000025794	Rpl14	136.242693357543	-0.160454258388767	0.704125563564931
ENSMUSG00000025795	Rassf3	75.9267655454014	0.0455505850408432	0.913273165276894
ENSMUSG00000025804	Ccr1	6.10821256704574	-0.475270883191192	0.683624306106264
ENSMUSG00000025809	Itgb1	326.846751446464	0.0547790272633871	0.851513720717719
ENSMUSG00000025810	Nrp1	147.453341503301	0.230533404674374	0.514484406562896
ENSMUSG00000025812	Pard3	42.5546350888489	0.863347435048979	0.146421491880901
ENSMUSG00000025813	Homer2	81.9560568661099	0.139294069778393	0.73656573807913
ENSMUSG00000025815	Dhtkd1	11.4448471658681	-2.34405204670451	0.0626963799396228
ENSMUSG00000025816	Sec61a2	33.1172751507363	0.407389898510995	0.528816506343454
ENSMUSG00000025817	Nudt5	36.9272064245435	0.599015648311642	0.265080440080451
ENSMUSG00000025821	Zfp282	41.6570279989564	0.141457810126347	0.771742757791922
ENSMUSG00000025823	Pdia4	138.636132185379	0.0502220691464109	0.876407618416645
ENSMUSG00000025825	Iscu	77.9595867904929	0.0605290894970579	0.893045531172079
ENSMUSG00000025854	Fam20c	42.3365125743165	-0.385287530437055	0.492055500976587
ENSMUSG00000025855	Prkar1b	400.741700232635	0.148956380815086	0.57534319592022
ENSMUSG00000025856	Pdgfa	31.5502031713424	-0.750609961619858	0.16274833481609
ENSMUSG00000025857	Dnaaf5	15.4844318679769	0.272884635101468	0.698728861259925
ENSMUSG00000025858	Get4	38.6373207968499	0.356557764560755	0.53997106914401
ENSMUSG00000025860	Xiap	266.001410918686	-0.204462931844913	0.50951761243289
ENSMUSG00000025862	Stag2	244.380537927569	0.0386155406412845	0.905661954370473
ENSMUSG00000025867	Cplx2	869.951926890959	-0.223799558526252	0.385701948266085
ENSMUSG00000025868	Higd2a	46.3098414237735	0.564588988587513	0.20503926029004
ENSMUSG00000025869	Nop16	15.1859725611745	0.200656871257754	0.790626766828411
ENSMUSG00000025870	Arl10	19.3696218292529	0.505688628936371	0.438889633252004
ENSMUSG00000025871	4833439L19Rik	157.303940115789	-0.262770897382689	0.482050383914672
ENSMUSG00000025872	Thoc3	33.0281726142423	-0.159207956794202	0.773212221959947
ENSMUSG00000025873	Faf2	84.0159463643844	-0.0338694519580321	0.932066771929439
ENSMUSG00000025875	Tspan17	18.2756608072785	-0.0567463631893142	0.942811068575305
ENSMUSG00000025876	Unc5a	52.4278770187469	-0.314517543954865	0.525477594817798
ENSMUSG00000025877	Hk3	59.2791304479547	0.0878375091770272	0.867933212530733
ENSMUSG00000025878	Uimc1	34.4608442179905	-0.150677537969455	0.785668507977612
ENSMUSG00000025880	Smad7	112.344274377031	0.495702939599892	0.255591308349845
ENSMUSG00000025885	Myo5b	41.4628870494241	1.26565694935759	0.131597893538449
ENSMUSG00000025887	Casp12	2.74429525572548	-1.72055244245483	0.358630827304271
ENSMUSG00000025888	Casp1	17.1451302037647	0.39626611647234	0.540375504601071
ENSMUSG00000025889	Snca	43.0381416475501	0.00771954153511282	0.988711021102854
ENSMUSG00000025892	Gria4	267.24180976234	-0.0901136139246307	0.759013594085899
ENSMUSG00000025893	Kbtbd3	19.1962240312006	-0.0488732514896056	0.944271649684925
ENSMUSG00000025894	Aasdhppt	41.7234033033409	-0.433545335428259	0.367059991478671
ENSMUSG00000025898	Cwf19l2	56.9499161965389	-0.00193563967416548	0.996656660245331
ENSMUSG00000025899	Alkbh8	88.2169465609583	-0.123664240313301	0.763797897192885
ENSMUSG00000025900	Rp1	9.28340759256247	-13.6017667870515	0.00644664057872263
ENSMUSG00000025902	Sox17	1.97133922971544	-3.18144591611588	0.18930523503402
ENSMUSG00000025903	Lypla1	61.5321560110785	0.106334548637675	0.810393575477317
ENSMUSG00000025905	Oprk1	7.6808752961652	-1.78432992620998	0.229667784760462
ENSMUSG00000025907	Rb1cc1	190.673422141877	0.411780032855482	0.288832334134836
ENSMUSG00000025909	Sntg1	31.4233071309227	-0.238944036704129	0.714829039134961
ENSMUSG00000025911	Adhfe1	11.3093254111374	-1.06948423304507	0.404764910552255
ENSMUSG00000025912	Mybl1	17.8466658109875	-2.42774763934435	0.0112684893630994
ENSMUSG00000025915	Sgk3	45.3039937109489	0.327353191502859	0.466019249857166
ENSMUSG00000025917	Cops5	51.9216811905702	0.450649776047894	0.30255046667051
ENSMUSG00000025920	Stau2	173.777718877357	-0.601952102558541	0.106658023749783
ENSMUSG00000025921	Rdh10	15.704085865658	0.0532522196222465	0.937543320929455
ENSMUSG00000025925	Terf1	17.4856834730495	0.93022291342319	0.180295693812709
ENSMUSG00000025927	Tfap2b	35.880750327799	-0.778922868883334	0.171148069924861
ENSMUSG00000025931	Paqr8	262.345610472572	-0.0864496329611738	0.748329596762365
ENSMUSG00000025932	Eya1	7.61963598422667	-1.30827456073311	0.348303856669442
ENSMUSG00000025933	Tmem14a	9.12325918957677	-0.606344972604543	0.543602091146513
ENSMUSG00000025934	Gsta3	1.59320048813692	-2.41995808072999	0.415378256423594
ENSMUSG00000025935	Tram1	161.19403051911	0.323001048419665	0.332595616003432
ENSMUSG00000025937	Lactb2	54.6016559506552	0.344576388640173	0.40206838719562
ENSMUSG00000025938	Slco5a1	5.89990737009747	1.04942652461551	0.438129210320176
ENSMUSG00000025939	Ube2w	57.3781428493008	-0.0472849026202036	0.927395679075436
ENSMUSG00000025940	Tmem70	27.8882746190206	0.395120271482623	0.54311626409316
ENSMUSG00000025949	Pikfyve	158.964763271343	0.382376324624023	0.321147394218227
ENSMUSG00000025950	Idh1	56.2501643236165	0.178564075075442	0.67742103076073
ENSMUSG00000025956	Mettl21a	18.1658081787972	0.977468306390002	0.225201731959245
ENSMUSG00000025958	Creb1	163.128596794263	-0.376672850235751	0.222346842846413
ENSMUSG00000025959	Klf7	145.565657727263	-0.349189875824487	0.314949154537559
ENSMUSG00000025962	Fastkd2	24.7840470034663	0.367099721520453	0.628437578248958
ENSMUSG00000025964	Adam23	361.291812294569	0.0599839813705436	0.867282064239248
ENSMUSG00000025967	Eef1b2	93.4812645111536	0.355320712230051	0.313567134380431
ENSMUSG00000025968	Ndufs1	171.288356249834	-0.117552295223444	0.706732132195935
ENSMUSG00000025969	Nrp2	86.0914508161154	0.0246330599301862	0.946223338644165
ENSMUSG00000025971	Maip1	21.8610256384831	0.0693749112243015	0.912633760453116
ENSMUSG00000025978	Rftn2	26.5683370195335	-0.589986749106647	0.314437238884862
ENSMUSG00000025979	Mob4	74.2870499749844	-0.200997840819064	0.616946628784578
ENSMUSG00000025980	Hspd1	188.771131426712	0.0312154142433638	0.91529002364063
ENSMUSG00000025981	Coq10b	23.7270765663399	-0.551643572143866	0.358465280650837
ENSMUSG00000025982	Sf3b1	407.718049397096	-0.0711608124198768	0.795130325654192
ENSMUSG00000025986	Slc39a10	143.716894990067	0.0620228767219808	0.875209551716095
ENSMUSG00000025993	Slc40a1	52.3261086858335	-0.304845594106817	0.540092268004538
ENSMUSG00000025995	Wdr75	31.6262066710072	0.465150194549552	0.422949782380169
ENSMUSG00000025997	Ikzf2	28.3434907542359	0.802897773195842	0.173885106973156
ENSMUSG00000026000	Lancl1	109.184950652487	0.105158344186472	0.77647147668563
ENSMUSG00000026003	Acadl	45.215053309123	-0.0627483959256374	0.888296911263882
ENSMUSG00000026004	Kansl1l	49.4805444766822	0.222017040895524	0.6261551763754
ENSMUSG00000026005	Rpe	33.6921299500397	0.0351873319212857	0.94584839987002
ENSMUSG00000026012	Cd28	2.01189062643997	-0.039070897073543	0.983979750524328
ENSMUSG00000026014	Raph1	130.526074385721	-0.680489214948768	0.0769911293815388
ENSMUSG00000026017	Carf	33.4280193748315	0.111292807834464	0.880563341912946
ENSMUSG00000026018	Ica1l	28.2097108540588	-1.09732126134593	0.0907348549125933
ENSMUSG00000026019	Wdr12	50.6235748706284	0.312880229626453	0.555570648122525
ENSMUSG00000026020	Nop58	83.2948007526837	-0.560308996031904	0.1732954583815
ENSMUSG00000026021	Sumo1	67.1623509763972	0.170802984539921	0.675471515845074
ENSMUSG00000026024	Als2	170.31357271412	-0.182080557483251	0.581317460262422
ENSMUSG00000026027	Stradb	35.7809987755079	-0.351306299040882	0.473390567751959
ENSMUSG00000026028	Trak2	182.856459912123	0.146404788927648	0.634480727604964
ENSMUSG00000026029	Casp8	55.5065314561586	0.433524942270949	0.3614450347549
ENSMUSG00000026031	Cflar	178.610868418971	-0.0121539283085528	0.971208375005114
ENSMUSG00000026032	Ndufb3	31.5360318071697	0.311697203524999	0.564386763832928
ENSMUSG00000026034	Clk1	66.7139721481657	0.0359226360339835	0.940640976300691
ENSMUSG00000026035	Ppil3	9.15943806414021	0.603913427183302	0.546579737898175
ENSMUSG00000026036	Nif3l1	27.518034561713	-0.0725994798991522	0.923645380709727
ENSMUSG00000026037	Orc2	44.457039952064	-0.452709178265114	0.427861445121454
ENSMUSG00000026039	Sgo2a	3.71434298156777	-0.628346795661798	0.64948813144105
ENSMUSG00000026042	Col5a2	8.48702141085955	1.04601069108742	0.378332844342213
ENSMUSG00000026043	Col3a1	22.2003796407008	0.618447333474249	0.512440013806143
ENSMUSG00000026047	Poglut2	7.67202088455676	0.0635967278052225	0.950684752910669
ENSMUSG00000026048	Ercc5	33.2864612172371	-0.352182161945051	0.518219175886142
ENSMUSG00000026049	Tex30	4.82899917664359	-0.406159664816091	0.768139851314708
ENSMUSG00000026051	Ecrg4	3.98964903925078	0.205097799696352	0.881541986331692
ENSMUSG00000026058	Khdrbs2	13.9345175232517	-0.013584548462883	0.987018496772525
ENSMUSG00000026062	Slc9a2	3.64330402547042	-2.50489956889503	0.202641702325975
ENSMUSG00000026064	Ptp4a1	3.33157592057444	3.4853072078486	0.133935898347646
ENSMUSG00000026065	Slc9a4	1.86150352518063	-0.815813200896926	0.772415981284188
ENSMUSG00000026069	Il1rl1	12.0029592059721	1.07426157153932	0.16074530704887
ENSMUSG00000026072	Il1r1	6.28153874038476	-0.751683993777027	0.533216120868215
ENSMUSG00000026074	Map4k4	322.197465553193	0.066245198189706	0.836772467610681
ENSMUSG00000026077	Npas2	24.8015440882904	1.01817443176219	0.225552357687636
ENSMUSG00000026078	Pdcl3	38.724207425654	0.239548598501943	0.645717792209516
ENSMUSG00000026080	Chst10	69.0870168464127	-0.237994268940106	0.572222682690302
ENSMUSG00000026082	Rev1	75.5225318658207	-0.655810337378325	0.214497516856437
ENSMUSG00000026083	Eif5b	169.802665463772	-0.492995105938132	0.248057639070036
ENSMUSG00000026087	Mrpl30	26.2567886881423	0.108114992764375	0.847629744903456
ENSMUSG00000026088	Mitd1	4.73185696947979	1.76578193318102	0.166653873817596
ENSMUSG00000026090	Cracdl	74.9679528230014	0.545051947321351	0.234701884602418
ENSMUSG00000026094	Stk17b	63.5557541865664	0.622428950576113	0.194450876517756
ENSMUSG00000026095	Asnsd1	26.1675414641841	0.301397963056627	0.61577776857409
ENSMUSG00000026096	Osgepl1	13.1925258882163	0.402689302556591	0.628281697269436
ENSMUSG00000026097	Ormdl1	18.3537940710341	0.227977960250109	0.739574043218381
ENSMUSG00000026098	Pms1	61.4455689009623	-0.405839942116945	0.405019406431444
ENSMUSG00000026102	Inpp1	78.5347799890634	0.471218733324335	0.422279099605
ENSMUSG00000026103	Gls	383.911293411926	-0.340751792407524	0.257036369708891
ENSMUSG00000026104	Stat1	140.191012125168	0.0488835206078152	0.903834440616889
ENSMUSG00000026107	Nabp1	16.2488900162223	-0.76149769603739	0.317725476586772
ENSMUSG00000026109	Tmeff2	66.6456394522245	0.0962868131300526	0.836234920538943
ENSMUSG00000026110	Mgat4a	284.906823720863	0.139134299748829	0.618223850809654
ENSMUSG00000026111	Unc50	29.9789906750022	0.180775817378153	0.73629655576197
ENSMUSG00000026112	Coa5	124.895744711257	0.21046153242128	0.539644483451728
ENSMUSG00000026113	Inpp4a	324.640177007883	-0.27803039724103	0.302276760250828
ENSMUSG00000026116	Tmem131	189.951433640112	0.194457786079778	0.543948571543573
ENSMUSG00000026117	Zap70	1.83072827777532	1.10327843167046	0.678551852989682
ENSMUSG00000026121	Sema4c	45.353667357104	-0.188240090908124	0.712690526863586
ENSMUSG00000026123	Plekhb2	361.026801296247	0.163517731600758	0.559918406409544
ENSMUSG00000026126	Ptpn18	18.8190903491386	0.35926552287484	0.675026621197755
ENSMUSG00000026127	Imp4	64.6163255710396	0.562922800705447	0.237015264628724
ENSMUSG00000026131	Dst	1325.27085084925	-0.467992645290484	0.195797509060002
ENSMUSG00000026134	Prim2	8.43859457610446	-0.218417995778934	0.813597414125021
ENSMUSG00000026135	Zfp142	75.483752962384	-0.31573435318401	0.480646868601312
ENSMUSG00000026141	Col19a1	14.716596725372	-0.226782271003581	0.774583217794549
ENSMUSG00000026142	Rhbdd1	32.8828046773497	0.22106921558772	0.656357661067903
ENSMUSG00000026150	Mff	147.603197295127	0.202727458952769	0.565748592075829
ENSMUSG00000026153	Fam135a	67.2813356337344	-0.340767494121185	0.406037576847828
ENSMUSG00000026154	Sdhaf4	7.66806688485913	1.12748004434599	0.335674177061789
ENSMUSG00000026155	Smap1	106.09990948146	0.538802675679195	0.149539794457143
ENSMUSG00000026156	B3gat2	22.7084862842831	-0.82057386718872	0.198746631640023
ENSMUSG00000026158	Ogfrl1	267.06109538576	0.170058614313985	0.523647354878725
ENSMUSG00000026159	Agfg1	177.134410101018	-0.0726082204402426	0.816849748704107
ENSMUSG00000026162	Nhej1	2.25522271058021	1.20354817747792	0.532403572962191
ENSMUSG00000026163	Sphkap	326.946174329907	-0.0718833231453049	0.78164508561093
ENSMUSG00000026167	Wnt10a	2.45555465990022	-0.523402712976528	0.795904237281476
ENSMUSG00000026170	Cyp27a1	15.1588198605346	-0.201759326783897	0.785410828894231
ENSMUSG00000026171	Rnf25	20.7410704043855	1.09258198074221	0.0828616435747492
ENSMUSG00000026172	Bcs1l	10.58400213501	-0.348359984067024	0.671688778765529
ENSMUSG00000026173	Plcd4	21.8460457754731	-0.439490618027541	0.486137269920013
ENSMUSG00000026174	Cnot9	47.0458014668408	0.17965985688668	0.682249227594111
ENSMUSG00000026176	Ctdsp1	79.4183483309012	-0.387230288020074	0.328776519614775
ENSMUSG00000026177	Slc11a1	75.4293387460911	-0.115262407956069	0.802276734968412
ENSMUSG00000026179	Pnkd	196.155956134221	0.00937374765212153	0.975042917996389
ENSMUSG00000026181	Ppm1f	134.959016725637	-0.339588611985431	0.450284637063713
ENSMUSG00000026185	Igfbp5	271.821310668734	-0.440662016367493	0.143371670710479
ENSMUSG00000026187	Xrcc5	25.6777677386218	0.384112242705495	0.488135624836109
ENSMUSG00000026188	Tmem169	13.5274270618761	-0.811312908176169	0.354100939233553
ENSMUSG00000026189	Pecr	11.0139602149684	0.25566837550251	0.755539974781543
ENSMUSG00000026192	Atic	61.9651511079904	0.0322430200780525	0.93429567148012
ENSMUSG00000026193	Fn1	95.1205068212327	-0.931749548371635	0.385197075514224
ENSMUSG00000026196	Bard1	5.97530405783736	-1.29539899150375	0.271986780620128
ENSMUSG00000026197	Zfand2b	6.41820017829316	0.812955286209603	0.477664223605341
ENSMUSG00000026198	Abcb6	15.110081553221	0.225672994692458	0.758022478414267
ENSMUSG00000026199	Ankzf1	14.4688672643606	0.0332157107236778	0.969626101638895
ENSMUSG00000026200	Glb1l	8.18358616934118	0.104419857309806	0.914407943704146
ENSMUSG00000026201	Stk16	29.5934636856072	0.621152451206815	0.320022078966684
ENSMUSG00000026202	Tuba4a	325.974075127327	-0.455440247089939	0.117056366092094
ENSMUSG00000026203	Dnajb2	96.7623983767816	-0.66854713790718	0.100064321354534
ENSMUSG00000026204	Ptprn	210.589921443353	-0.587506011748032	0.0697486727966702
ENSMUSG00000026207	Speg	102.019773945938	-0.0682762252133965	0.892672549584077
ENSMUSG00000026208	Des	1.2809420923631	1.05453314515137	0.675716201129585
ENSMUSG00000026209	Dnpep	25.5371524540656	-0.212538320017417	0.724786619413245
ENSMUSG00000026211	Obsl1	16.2135043132266	-1.09191452783823	0.219197632323902
ENSMUSG00000026213	Stk11ip	34.1704345266017	0.340775243756373	0.51365408340377
ENSMUSG00000026219	Trip12	476.593590771243	0.0856236225800405	0.78041661834659
ENSMUSG00000026220	Slc16a14	7.51493561935168	-0.151882380234117	0.88466253357821
ENSMUSG00000026222	Sp100	33.1952060581375	0.208303885638937	0.682865862144926
ENSMUSG00000026223	Itm2c	588.666807463547	0.134866498541472	0.592991628380679
ENSMUSG00000026224	4933407L21Rik	1.49337424401616	0.321522934714845	0.891422316305252
ENSMUSG00000026227	2810459M11Rik	10.9178904299043	-1.39835966613119	0.17974660195842
ENSMUSG00000026229	Psmd1	174.554225231642	0.00447212844360012	0.988122769976521
ENSMUSG00000026234	Ncl	485.105845887877	0.201182152160902	0.489899880050621
ENSMUSG00000026235	Epha4	165.204952126096	-0.807040817148859	0.065933272987135
ENSMUSG00000026238	Ptma	411.669503752846	0.161250617300528	0.592784466404594
ENSMUSG00000026239	Pde6d	27.8509385529408	0.0547821736562836	0.926064298695517
ENSMUSG00000026240	Cops7b	17.0866846685698	-0.568959746653281	0.412225237953411
ENSMUSG00000026241	Nppc	2.10921435781306	-0.859996427240073	0.709325177468451
ENSMUSG00000026245	Farsb	60.019578979549	0.107265969165719	0.822239389786461
ENSMUSG00000026247	Ecel1	13.8448035935081	0.316738560966226	0.729875652579272
ENSMUSG00000026248	Mrpl44	22.5426781131278	0.128309316213513	0.83279418969929
ENSMUSG00000026249	Serpine2	341.025515937924	0.0110329589636983	0.973519363337548
ENSMUSG00000026254	Eif4e2	59.2043437101066	-0.173067101119758	0.691444933734295
ENSMUSG00000026255	Efhd1	32.7593647583075	0.0168089499036313	0.976856955051392
ENSMUSG00000026259	Ngef	56.1964998123711	-0.915743167766785	0.0982751010596587
ENSMUSG00000026260	Ndufa10	118.585612416203	0.465127549404619	0.18003151961538
ENSMUSG00000026269	Rnpepl1	59.9960659891549	-0.506833437927924	0.258212074586657
ENSMUSG00000026270	Capn10	21.4550037843088	-0.0881781555835357	0.908086563815522
ENSMUSG00000026271	Gpr35	10.6976942031728	0.1467197692957	0.867679210478394
ENSMUSG00000026273	Mterf4	12.0580598847995	-0.0799070454605091	0.921415541146997
ENSMUSG00000026274	Pask	3.44664689448509	-0.126655563903002	0.942923303895247
ENSMUSG00000026275	Ppp1r7	191.629839169618	-0.463710546662425	0.303487354539282
ENSMUSG00000026276	Septin2	26.3715571504883	1.69881354540882	0.00651920373040041
ENSMUSG00000026277	Stk25	123.064027724302	-0.459172645617524	0.234719616552036
ENSMUSG00000026278	Bok	10.5651448876091	-1.08214903724019	0.32967326920875
ENSMUSG00000026279	Thap4	19.3227748622188	0.912709584875916	0.202974864892919
ENSMUSG00000026280	Atg4b	69.7316599412776	0.645576729065136	0.20196220207366
ENSMUSG00000026281	Dtymk	18.5401615732039	0.201311149967221	0.760001736143699
ENSMUSG00000026283	Ing5	24.5487020689102	-0.459031388412155	0.439082606274855
ENSMUSG00000026285	Pdcd1	4.55613330531544	0.30429035758154	0.802164900722181
ENSMUSG00000026288	Inpp5d	607.91432467817	0.28483170229399	0.461226082687917
ENSMUSG00000026289	Atg16l1	52.1424927678423	0.00633537105953834	0.990291665332589
ENSMUSG00000026303	Mlph	50.0573930296702	0.326737815645821	0.509161306834939
ENSMUSG00000026305	Lrrfip1	88.6905301647051	0.448618289227781	0.280350854909418
ENSMUSG00000026307	Scly	25.332632200212	-0.609425438432262	0.390901371097676
ENSMUSG00000026309	Ilkap	29.7852635282144	-0.62541452579725	0.253936479267763
ENSMUSG00000026311	Asb1	63.8732135138462	0.0461281313431105	0.908303827063468
ENSMUSG00000026312	Cdh7	74.4141035199928	-0.100457820920219	0.816068743266122
ENSMUSG00000026313	Hdac4	121.728906742887	-0.908816462422582	0.0697843267402774
ENSMUSG00000026315	Serpinb8	6.78091734272568	0.983209805519955	0.42698241558224
ENSMUSG00000026317	Cln8	92.4751690522399	-0.261784236790594	0.619241248807541
ENSMUSG00000026319	Relch	107.611965058033	0.888440894446987	0.0358047300321798
ENSMUSG00000026321	Tnfrsf11a	84.6121305292307	0.389213923188187	0.351497937741531
ENSMUSG00000026322	Htr4	5.74158279415687	-0.828239424082798	0.633441795168033
ENSMUSG00000026333	Gin1	6.99137025191145	-0.106464576907362	0.918884426303839
ENSMUSG00000026335	Pam	179.970327314989	-0.450322864746324	0.219417610722852
ENSMUSG00000026339	Ccdc93	141.405876048126	-0.0501124312816812	0.895421212659406
ENSMUSG00000026341	Actr3	349.630915234315	0.175902843511192	0.512198570951507
ENSMUSG00000026342	Slc35f5	29.7703306929507	0.856301391108641	0.136010460873984
ENSMUSG00000026344	Lypd1	56.9185399965912	-0.287894496178083	0.682810396137586
ENSMUSG00000026347	Tmem163	39.4413556891088	0.310278424367902	0.59232347809321
ENSMUSG00000026349	Ccnt2	119.228440759283	-0.181299199115961	0.665556246816028
ENSMUSG00000026353	Ubxn4	121.456158800453	0.108201651080624	0.752013964174016
ENSMUSG00000026354	Lct	5.90287145907526	-1.2500728821504	0.600524191362116
ENSMUSG00000026355	Mcm6	30.5358626337901	-0.0649607462198423	0.915640083804823
ENSMUSG00000026356	Dars	74.4940741246411	0.406738153166851	0.284479007053398
ENSMUSG00000026357	Rgs18	2.11693292972734	-0.691688872812664	0.72781487000537
ENSMUSG00000026358	Rgs1	3.73671084612366	0.26291242760997	0.865414798266659
ENSMUSG00000026360	Rgs2	176.403127281316	0.658469805266457	0.0522104087510453
ENSMUSG00000026361	Cdc73	176.820183109527	0.0884825747701384	0.776175763035478
ENSMUSG00000026365	Cfh	661.201396968114	0.309651493655645	0.699667555762758
ENSMUSG00000026374	Tsn	143.027854220503	0.881665586431065	0.0225963696407575
ENSMUSG00000026377	Nifk	29.0169077798061	0.0451872879037224	0.943015405112377
ENSMUSG00000026380	Tfcp2l1	3.74078735472248	0.204156732571352	0.895129550879061
ENSMUSG00000026383	Epb41l5	19.11966594665	0.145521327233059	0.8381081432532
ENSMUSG00000026384	Ptpn4	478.525948210944	0.343715085677139	0.35276670725297
ENSMUSG00000026385	Dbi	58.8198371130836	0.202183291143417	0.687933058586517
ENSMUSG00000026389	Steap3	3.85741185907922	-0.108056930969334	0.949556905390407
ENSMUSG00000026393	Nek7	246.380907497265	0.262700293390479	0.330902263702306
ENSMUSG00000026395	Ptprc	225.400800520148	0.433381658191235	0.356263848743252
ENSMUSG00000026399	Cd55	5.12062794083878	0.62110272711756	0.62156920983067
ENSMUSG00000026404	Ddx59	12.1013131359394	0.0219240650909772	0.980765245238168
ENSMUSG00000026407	Cacna1s	5.514025088049	1.76012128868799	0.15954832012448
ENSMUSG00000026409	Pfkfb2	37.8372310727718	-0.0421858925958191	0.941259430663499
ENSMUSG00000026411	Tmem9	40.9465741924655	0.0486342716145144	0.930217302684475
ENSMUSG00000026418	Tnni1	2.02206453900752	-1.91912260431322	0.420975612283877
ENSMUSG00000026421	Csrp1	197.420492850585	-0.129297152642537	0.690042866171576
ENSMUSG00000026424	Gpr37l1	173.43059070732	-0.184574920269783	0.605427815399351
ENSMUSG00000026425	Srgap2	513.474559153734	0.02402411824006	0.934311432635273
ENSMUSG00000026426	Arl8a	150.223452852744	-0.189041591436127	0.54650301487882
ENSMUSG00000026427	Eif2d	23.2075098194598	-0.0872300587319063	0.886887205747208
ENSMUSG00000026429	Ube2t	1.48586213048542	-0.261698844484812	0.903820174479996
ENSMUSG00000026430	Rassf5	99.5403961723338	0.178519565007727	0.605907774854128
ENSMUSG00000026433	Rab29	4.77724918514359	-0.29141130127945	0.808464924925118
ENSMUSG00000026434	Nucks1	463.361183350943	-0.000103870322777915	0.999704777727714
ENSMUSG00000026435	Slc45a3	2.12988349630032	1.21456025111303	0.531007303563043
ENSMUSG00000026436	Elk4	110.318358782127	0.0599038351808407	0.862435230342622
ENSMUSG00000026437	Cdk18	40.2321139097679	-0.486717372960003	0.394075428532808
ENSMUSG00000026439	Rbbp5	76.5491961175995	-0.57865889249989	0.124093057197182
ENSMUSG00000026442	Nfasc	504.358333358011	-0.131043120467626	0.65762026899308
ENSMUSG00000026443	Lrrn2	105.368835816891	-0.332436463936872	0.424966145680418
ENSMUSG00000026447	Pik3c2b	60.5676463953676	-0.651790287627787	0.220370524597509
ENSMUSG00000026452	Syt2	574.249876804172	0.0642508824633708	0.87297476646155
ENSMUSG00000026455	Klhl12	41.8353877560856	0.286927337070193	0.574235792518151
ENSMUSG00000026456	Cyb5r1	22.3098807949244	0.481493443370831	0.490983802213476
ENSMUSG00000026457	Adipor1	118.810145284145	0.163465103006343	0.633449594812069
ENSMUSG00000026458	Ppfia4	347.266017646981	0.209822354995901	0.498494560230333
ENSMUSG00000026463	Atp2b4	160.574284254546	-1.13322728750875	0.00240667499087068
ENSMUSG00000026466	Tor1aip1	173.308666173996	0.387198754824643	0.233822617745594
ENSMUSG00000026468	Lhx4	2.77453858187849	0.247334959074187	0.888240536931859
ENSMUSG00000026469	Xpr1	263.043514279958	-0.0899096212446999	0.734987144866468
ENSMUSG00000026470	Stx6	79.0070477768766	0.0505045385241746	0.9345931782344
ENSMUSG00000026471	Mr1	16.2377165665583	-0.552992167984838	0.454237219254068
ENSMUSG00000026473	Glul	2349.57577471762	0.0555956297894851	0.831688117659303
ENSMUSG00000026475	Rgs16	23.050582021665	-0.782902739083714	0.335131426193157
ENSMUSG00000026478	Lamc1	66.7803401109394	-0.37776169079061	0.35941028365423
ENSMUSG00000026479	Lamc2	5.0631409735405	-1.45290732650174	0.366705873824851
ENSMUSG00000026480	Ncf2	108.239920857268	-0.185890380106768	0.652624401964455
ENSMUSG00000026482	Rgl1	129.805321615892	-0.62230716628561	0.0735500932022464
ENSMUSG00000026483	Niban1	30.2813764929247	0.622916671196833	0.285005496434297
ENSMUSG00000026484	Rnf2	61.8914669112866	-0.613649684502187	0.254452243633458
ENSMUSG00000026489	Coq8a	30.4396452431254	0.636296568838975	0.355114839199645
ENSMUSG00000026490	Cdc42bpa	633.686668452296	-0.522723877528134	0.0622728422353902
ENSMUSG00000026491	Ahctf1	120.512057617159	0.327628609079233	0.426899904990571
ENSMUSG00000026492	Tfb2m	21.7855367389363	0.270412165312489	0.691538902676314
ENSMUSG00000026494	Kif26b	144.599575113257	-0.804267336432886	0.0157003230051835
ENSMUSG00000026495	Efcab2	29.4944109486004	-0.84039464167774	0.167965244959311
ENSMUSG00000026496	Parp1	162.286346879557	0.0271839131032264	0.935683303634513
ENSMUSG00000026499	Acbd3	101.496624239141	0.0795615724283821	0.813774189517096
ENSMUSG00000026500	Cox20	6.17596953403878	0.0220964488803989	0.983429986739828
ENSMUSG00000026502	Desi2	50.1867077134811	-0.222407177703256	0.645280506028321
ENSMUSG00000026504	Sdccag8	27.5621146500453	0.0300849117881612	0.957056340668589
ENSMUSG00000026509	Capn2	90.0271449626066	-0.0756701311501046	0.842359925790841
ENSMUSG00000026510	Trp53bp2	77.7401887173755	0.612052139547513	0.14171142994597
ENSMUSG00000026511	Srp9	60.230881403629	-0.0326089785266499	0.93982072143844
ENSMUSG00000026514	Cnih3	20.6335219497934	0.0615946820986596	0.936594781580162
ENSMUSG00000026516	Nvl	79.3990822015257	-0.0398747767558879	0.938438901623526
ENSMUSG00000026519	Tmem63a	114.31348921049	-0.358596681046808	0.354811926348547
ENSMUSG00000026520	Pycr2	23.6605371639655	0.74062663272628	0.205036539859029
ENSMUSG00000026525	Opn3	4.44598852242237	-0.806052898828803	0.58245481058579
ENSMUSG00000026526	Fh1	72.9146939746473	0.19880159952628	0.67654721320439
ENSMUSG00000026527	Rgs7	61.0913279086979	-0.0599381355235841	0.887089616138699
ENSMUSG00000026532	Spta1	1.16747268253603	1.11766006558777	0.729716566097294
ENSMUSG00000026536	Ifi211	6.53361182724177	1.06641907735589	0.328152981069807
ENSMUSG00000026544	Dusp23	3.30551322220076	-0.930284198446771	0.574103995644497
ENSMUSG00000026546	Cfap45	1.85982925388498	-2.77445530263369	0.264834308427394
ENSMUSG00000026547	Tagln2	31.6295699399114	-0.64111082978041	0.231149443761396
ENSMUSG00000026548	Slamf9	30.0695520598929	0.858035919957565	0.109110929983695
ENSMUSG00000026553	Copa	402.011659310848	0.0182341527165112	0.952844032039788
ENSMUSG00000026554	Dcaf8	206.677703864689	-0.4006288957407	0.156774442338129
ENSMUSG00000026556	Vangl2	34.6308120890943	-0.310549138335865	0.666556036458416
ENSMUSG00000026558	Uck2	43.2716864978401	0.171082944175885	0.752160968154373
ENSMUSG00000026563	Tada1	34.5710373335856	-0.0984952523843872	0.854469566395541
ENSMUSG00000026564	Dusp27	8.03163045366177	-0.679452443308101	0.508036857702224
ENSMUSG00000026565	Pou2f1	134.033640764642	-0.192970423737453	0.659819138900374
ENSMUSG00000026566	Mpzl1	25.4095040937949	-0.0113170498835912	0.987192624736667
ENSMUSG00000026568	Mpc2	36.50739840999	0.526205178138416	0.398010933319067
ENSMUSG00000026571	Dcaf6	68.8125207784775	-0.90959849360065	0.049655165007744
ENSMUSG00000026575	Nme7	11.8628041140924	0.281396456520397	0.739943371905408
ENSMUSG00000026576	Atp1b1	1445.77638779205	-0.155453324763749	0.550154223255446
ENSMUSG00000026577	Blzf1	25.1961041680595	-0.0403973565648134	0.949639341637074
ENSMUSG00000026578	Ccdc181	18.7942334168287	0.524406551510721	0.444636210855082
ENSMUSG00000026579	5 F	7.02927145502939	0.835104701017109	0.513664662987321
ENSMUSG00000026584	Scyl3	35.0571911479214	-0.24179793582188	0.61800003757103
ENSMUSG00000026585	Kifap3	297.039068254223	-0.178130068001615	0.535061542382846
ENSMUSG00000026586	Prrx1	14.1507155407934	-0.332960744807962	0.691306634978595
ENSMUSG00000026587	Astn1	240.528041363566	-0.1416666299425	0.736563948637476
ENSMUSG00000026589	Sec16b	2.45102036840299	-0.365407075250313	0.830373088657526
ENSMUSG00000026594	Ralgps2	100.832682191176	0.0660701184371428	0.879946749792231
ENSMUSG00000026596	Abl2	162.456228483243	-0.0974119364786449	0.772478804141672
ENSMUSG00000026600	Soat1	132.801850670595	0.111916426537341	0.789666105214347
ENSMUSG00000026603	Smyd2	36.75064786855	0.498187154692989	0.352024250290325
ENSMUSG00000026604	Ptpn14	14.261878245499	-0.454551740132218	0.607913564350319
ENSMUSG00000026605	Cenpf	6.47300971333862	-0.20232128542465	0.851788897845928
ENSMUSG00000026608	Kctd3	97.2170820547999	0.2670972946883	0.548684322593464
ENSMUSG00000026609	Ush2a	2.86275303328808	-1.00141838596228	0.839352933770521
ENSMUSG00000026610	Esrrg	116.887491461355	-0.391130945972947	0.296156314437122
ENSMUSG00000026614	Slc30a10	13.6616584767543	-0.467150923790362	0.590297027929003
ENSMUSG00000026615	Eprs	245.319095799806	-0.0229390274928342	0.940875676989944
ENSMUSG00000026617	Bpnt1	61.4661182728485	0.103606038802557	0.822570795738426
ENSMUSG00000026618	Iars2	55.322664030214	-0.621337889537011	0.213984447298608
ENSMUSG00000026620	Mark1	77.7089155569046	-0.192599451539344	0.612131446071746
ENSMUSG00000026622	Nek2	6.43966250952284	-0.14192324085537	0.890214002535354
ENSMUSG00000026623	Lpgat1	506.866878893852	0.0860851670181487	0.740911386478669
ENSMUSG00000026626	Ppp2r5a	87.1618716350461	0.0794962938546571	0.826117099015295
ENSMUSG00000026627	Pacc1	41.2622440382644	0.755249680012871	0.158099615230268
ENSMUSG00000026628	Atf3	7.97652172079341	0.854657557437278	0.378234014117239
ENSMUSG00000026630	Batf3	3.41292799456453	-0.130717838534448	0.932625901807529
ENSMUSG00000026632	Tatdn3	7.20604485002008	-1.20479793302316	0.329867160389044
ENSMUSG00000026634	Angel2	54.2718568438929	-0.483277876980552	0.264457732235624
ENSMUSG00000026637	Traf5	11.6877980299502	0.103059481171037	0.900913590287423
ENSMUSG00000026640	Plxna2	145.203597253375	0.146927302799514	0.668732136050047
ENSMUSG00000026641	Usf1	58.3146021800052	0.42601635575041	0.392779593304294
ENSMUSG00000026643	Nmt2	105.05923165372	-0.487661730847441	0.159465108653197
ENSMUSG00000026646	Suv39h2	5.39328268670266	-1.46841956121943	0.290321628047862
ENSMUSG00000026648	Dclre1c	18.6640764389915	-0.77540074120953	0.277478292196555
ENSMUSG00000026649	Cfap126	1.66904055104462	-0.763414283241116	0.717430342671456
ENSMUSG00000026655	Fam107b	77.5840790247878	-0.169907501920259	0.746281724912011
ENSMUSG00000026656	Fcgr2b	151.400514361419	0.585428488793819	0.18101979291171
ENSMUSG00000026657	Frmd4a	332.301685529423	-0.052389073517764	0.86576659906
ENSMUSG00000026659	Dusp12	12.6489884867414	0.672551064887868	0.373638204200911
ENSMUSG00000026662	Sephs1	52.9863526600139	0.0204174628306804	0.961675422717284
ENSMUSG00000026663	Atf6	169.339867648382	-0.0374322144576255	0.907648249108241
ENSMUSG00000026664	Phyh	76.4270622132422	0.139673625565288	0.71389955208764
ENSMUSG00000026667	Uhmk1	710.019636004161	-0.237938133525245	0.317998616936191
ENSMUSG00000026668	Ucma	1.34770528882385	1.05057877471824	0.676406305541558
ENSMUSG00000026669	Mcm10	1.79110608106344	2.09973247444083	0.332697988004635
ENSMUSG00000026670	Uap1	67.3487991160144	-0.0760509325582306	0.87787553791269
ENSMUSG00000026672	Optn	32.4173071671954	-0.436014272962064	0.457890395605604
ENSMUSG00000026674	Ddr2	12.8920121009244	-0.113759397171863	0.885547770862917
ENSMUSG00000026675	Hsd17b7	33.17246773823	-0.26221847958348	0.663294968234335
ENSMUSG00000026676	Ccdc3	6.46397685414679	2.07959477195007	0.0675201522605754
ENSMUSG00000026678	Rgs5	28.9474518301347	-0.216414397629917	0.726123272424545
ENSMUSG00000026683	Nuf2	9.54165242480808	-1.73112668137476	0.0797465510824195
ENSMUSG00000026686	Lmx1a	2.51160077934214	0.599127790786016	0.742445052623793
ENSMUSG00000026687	Aldh9a1	68.2765033931727	0.295011973642613	0.44267908071463
ENSMUSG00000026688	Mgst3	23.5663813421749	0.0714833211915156	0.915605132997223
ENSMUSG00000026694	Eef1aknmt	25.6242771476813	0.891060845185328	0.199416918875296
ENSMUSG00000026696	Vamp4	84.1317934562536	0.0529698288585277	0.89990323117256
ENSMUSG00000026697	Myoc	8.9424860548883	-1.34148134808885	0.277793967826628
ENSMUSG00000026698	Pigc	22.7301638862043	0.583223007023904	0.409569157550169
ENSMUSG00000026701	Prdx6	120.444820007324	0.351016130459678	0.353943209120982
ENSMUSG00000026705	Klhl20	44.7854750353725	-0.405374939684847	0.408325347769977
ENSMUSG00000026707	Nsun6	9.76500315427428	1.06118934007669	0.285375077683721
ENSMUSG00000026708	Cenpl	5.85191599197852	0.723990762417218	0.53638737665822
ENSMUSG00000026709	Dars2	23.4170892569448	-0.292535706630734	0.683634500722604
ENSMUSG00000026712	Mrc1	262.100057720095	0.44078597720453	0.305403680958518
ENSMUSG00000026718	Stam	101.441974702016	0.236076772219096	0.615403154212055
ENSMUSG00000026721	Rabgap1l	252.390687677872	-0.155286322899144	0.643867808924802
ENSMUSG00000026723	Trdmt1	9.70321013834751	-0.813530146060909	0.40324484092927
ENSMUSG00000026726	Cubn	2.83894066978143	-2.84372574393494	0.198421601622659
ENSMUSG00000026727	Rsu1	64.0351026743572	0.283336476797754	0.534859891310231
ENSMUSG00000026728	Vim	56.6888061581027	-0.291736747023964	0.600438897965984
ENSMUSG00000026730	Pter	6.82470202305607	0.272115403572705	0.796455098742525
ENSMUSG00000026737	Pip4k2a	350.35972804705	0.334606385906576	0.183161937859897
ENSMUSG00000026739	Bmi1	78.3140912088214	0.692004251449397	0.182839827583139
ENSMUSG00000026740	Dnajc1	61.7815687391939	-0.156095148025717	0.70191826423487
ENSMUSG00000026743	Mllt10	73.3473309338729	0.668963983127195	0.196381339213618
ENSMUSG00000026748	Plxdc2	558.155622187575	0.105880833667899	0.737523833838281
ENSMUSG00000026749	Nek6	100.023466774747	0.635806522092335	0.0888664600656071
ENSMUSG00000026750	Psmb7	82.4966338786503	0.0590312399255836	0.896028602793464
ENSMUSG00000026753	Ppp6c	116.856917503627	0.420763836222682	0.215312282818653
ENSMUSG00000026754	Golga1	43.7412809075549	-0.24381413089687	0.598173892892087
ENSMUSG00000026755	Arpc5l	53.1986953867159	0.240887458342879	0.587285868354933
ENSMUSG00000026761	Orc4	66.6610719177753	-0.58606357752218	0.229236424984864
ENSMUSG00000026764	Kif5c	1141.52065015071	0.115281568825738	0.696142054680578
ENSMUSG00000026765	Lypd6b	11.877351045773	0.79942616747548	0.411671023344036
ENSMUSG00000026766	Mmadhc	32.8919984868543	-0.314219299502459	0.56473156414295
ENSMUSG00000026767	Mindy3	36.9753449762536	-0.267485297666288	0.638902546585356
ENSMUSG00000026768	Itga8	4.27553621752478	0.220611544834172	0.905454244958127
ENSMUSG00000026771	Spopl	58.7845544408701	0.65682306836523	0.190892307312723
ENSMUSG00000026773	Pfkfb3	163.864017419817	0.210519653568028	0.540059804655408
ENSMUSG00000026775	Yme1l1	161.029525018497	0.0323590842546885	0.917416167461766
ENSMUSG00000026778	Prkcq	24.2279456374959	-1.43055326368222	0.0362855614586223
ENSMUSG00000026779	Mastl	4.03371713639697	0.167004003420075	0.909133757732527
ENSMUSG00000026781	Acbd5	160.692453686314	-0.31278502076214	0.332260269268891
ENSMUSG00000026782	Abi2	258.598915557187	-0.217248127518698	0.513758015580642
ENSMUSG00000026784	Pdss1	8.63016876414654	-0.660250763412979	0.517520146874498
ENSMUSG00000026785	Pkn3	2.13494682308759	-2.60585520975857	0.19544658209348
ENSMUSG00000026786	Apbb1ip	263.368851657311	0.0594775484870782	0.888045317307213
ENSMUSG00000026787	Gad2	308.394961649887	-0.327758535947824	0.217508335612634
ENSMUSG00000026788	Zbtb43	44.0389062626347	0.76327668141618	0.116486891801483
ENSMUSG00000026790	Odf2	91.2476840884717	0.266182626428977	0.573167016670055
ENSMUSG00000026791	Slc2a8	20.0288965801973	-0.0494239231962903	0.936550005518439
ENSMUSG00000026792	Lrsam1	55.4829855208056	0.152142207523359	0.756229060575102
ENSMUSG00000026796	Niban2	45.7397563287594	0.0670891558949147	0.89977262385969
ENSMUSG00000026797	Stxbp1	1134.62489038757	-0.194797450147612	0.408153756512226
ENSMUSG00000026798	Coq4	8.55057581542286	-1.65653767980176	0.0899321740224742
ENSMUSG00000026799	Med27	14.5426664850175	0.0370019478839609	0.960684322457404
ENSMUSG00000026803	Ttf1	21.5344949487892	0.332994316781195	0.586618237622718
ENSMUSG00000026805	Barhl1	9.64960868359014	0.0492017851097764	0.965031401293453
ENSMUSG00000026806	Ddx31	19.1992239872605	0.81246394889427	0.253791366186817
ENSMUSG00000026810	Dpm2	16.3977873850606	0.344245769748407	0.641116647202953
ENSMUSG00000026811	St6galnac6	80.5147379666144	0.129278182398527	0.761507997330596
ENSMUSG00000026812	Tsc1	119.789662373185	-0.335249860103896	0.360059210018288
ENSMUSG00000026814	Eng	81.095509344441	-0.205923230710748	0.606125837675877
ENSMUSG00000026816	Gtf3c5	20.6885008087779	-0.853524989242754	0.203943211393747
ENSMUSG00000026817	Ak1	110.043168552653	0.0566465922516142	0.870105560072475
ENSMUSG00000026819	Slc25a25	98.5218864931104	-0.665477030563688	0.0925955930728227
ENSMUSG00000026820	Ptges2	19.8867526583753	0.917397777233682	0.31566769206877
ENSMUSG00000026821	Ralgds	99.7806225723324	-0.56599974174992	0.139491803006649
ENSMUSG00000026824	Kcnj3	133.288196635086	-0.33703279581564	0.407455511863229
ENSMUSG00000026825	Dnm1	1065.39307634878	-0.341195570345589	0.162870539889405
ENSMUSG00000026826	Nr4a2	22.0735504415099	-1.90709769272038	0.00882986950748081
ENSMUSG00000026827	Gpd2	130.947774351919	0.222460640654623	0.521924269963425
ENSMUSG00000026829	Gbgt1	10.0870995191213	0.182483613824387	0.832518376020086
ENSMUSG00000026830	Ermn	121.448343184273	-0.189283038433089	0.620642796859631
ENSMUSG00000026831	1700007K13Rik	1.52426824450672	-1.22104728208083	0.607810533902768
ENSMUSG00000026832	Cytip	5.27454363024063	4.75169539282279	0.000978559933644127
ENSMUSG00000026833	Olfm1	374.060544545907	-0.0895074926751314	0.750901232856638
ENSMUSG00000026834	Acvr1c	40.8019526068562	0.620573069510384	0.239536507137502
ENSMUSG00000026836	Acvr1	49.2953113403417	0.407103937703289	0.372785213095589
ENSMUSG00000026837	Col5a1	5.03730964411297	-0.209220190825373	0.869126924978312
ENSMUSG00000026839	Upp2	36.3750417047377	-0.354883148591934	0.525794634301576
ENSMUSG00000026840	Lamc3	5.88104259154149	0.495790942796272	0.708138086796513
ENSMUSG00000026841	Fibcd1	16.3051939143961	-1.53688087507846	0.16451217973256
ENSMUSG00000026842	Abl1	225.408434089994	0.313703651783998	0.327401418541876
ENSMUSG00000026843	Fubp3	61.0982302954815	0.278584461707961	0.524369238826085
ENSMUSG00000026848	Tor1b	48.3358472947576	0.73568047645856	0.122359322433032
ENSMUSG00000026849	Tor1a	23.2956720395364	0.45595487842745	0.493550242905863
ENSMUSG00000026851	BC005624	60.041691172309	0.353917660720514	0.445624169591335
ENSMUSG00000026853	Crat	66.7584641147784	-0.00868144800636153	0.983930957877404
ENSMUSG00000026854	Usp20	76.1735629240605	-0.0550406482067939	0.895201757181427
ENSMUSG00000026856	Dolpp1	22.1168585029541	0.40085691788151	0.570812479472748
ENSMUSG00000026857	Ntmt1	11.179299152337	-0.450432017299954	0.602772963732225
ENSMUSG00000026858	Miga2	72.3638011706923	-0.525288599597017	0.21159386063113
ENSMUSG00000026860	Sh3glb2	83.6369983144924	-0.0274720048599354	0.941886859289469
ENSMUSG00000026864	Hspa5	448.459049138407	-0.00594242716751201	0.986909038722139
ENSMUSG00000026866	Kynu	1.22901973986203	1.53780959726382	0.520701820653659
ENSMUSG00000026867	Gapvd1	208.785531954816	-0.246315711517163	0.453690569430993
ENSMUSG00000026869	Psmd5	67.4592010061637	0.085706228814546	0.85621260104171
ENSMUSG00000026872	Zeb2	484.753162157544	0.325100847001958	0.228900852346575
ENSMUSG00000026873	Phf19	2.64282760043113	-1.30723953735018	0.485071000176555
ENSMUSG00000026875	Traf1	4.28302848030602	-0.240775151249492	0.876551621577868
ENSMUSG00000026878	Rab14	417.572385416749	0.315194349908473	0.226252995615736
ENSMUSG00000026879	Gsn	125.524449185237	0.375418824619534	0.508157496792943
ENSMUSG00000026880	Stom	27.9159869857697	0.449542052077611	0.412861115065362
ENSMUSG00000026883	Dab2ip	213.259006535292	0.195273361345803	0.577453085696706
ENSMUSG00000026885	Ttll11	26.118480848992	-0.34895104811674	0.569214195133565
ENSMUSG00000026887	Mrrf	16.5797121121625	0.500886634600904	0.473392590236618
ENSMUSG00000026888	Grb14	19.3822314062295	-0.0599590990300701	0.935662444856404
ENSMUSG00000026889	Rbm18	49.6332644216903	-0.196195474360135	0.646432169921807
ENSMUSG00000026890	Lhx6	3.25539821027233	2.50064354309758	0.305978148416954
ENSMUSG00000026893	Gca	17.9405989376477	-0.441494625061369	0.51758639789742
ENSMUSG00000026895	Ndufa8	45.1735635551471	0.0571776814519081	0.907821390998982
ENSMUSG00000026896	Ifih1	47.4524038352554	0.717916853598752	0.148486229975831
ENSMUSG00000026904	Slc4a10	207.491131817713	-0.0672078706634318	0.868041223232632
ENSMUSG00000026914	Psmd14	58.9091674664772	-0.135076460737893	0.767969958248119
ENSMUSG00000026915	Strbp	632.623670686295	-0.0713181068215459	0.786818221287358
ENSMUSG00000026917	Wdr5	40.3018016346772	0.237989395539037	0.631452287728012
ENSMUSG00000026918	Brd3	103.841148373347	0.181015900253334	0.608837785600636
ENSMUSG00000026921	Egfl7	10.1130824544875	0.291819424060444	0.785897974920444
ENSMUSG00000026922	Agpat2	6.58210042485952	-0.309880815120448	0.756878737248716
ENSMUSG00000026923	Notch1	98.478757413946	0.279054732046294	0.514953565553596
ENSMUSG00000026924	Sec16a	199.494640677685	-0.237041267749529	0.513876073342404
ENSMUSG00000026925	Inpp5e	48.0959589709427	-0.0776201668784951	0.878010231512889
ENSMUSG00000026926	Pmpca	99.7276180440232	0.0132126753168464	0.970316245468044
ENSMUSG00000026927	Entr1	48.517996696476	-0.196951262264177	0.712965967013952
ENSMUSG00000026928	Card9	27.8649114785316	0.555518787420278	0.425854782382124
ENSMUSG00000026930	Gpsm1	57.9975967323104	-0.348763210134413	0.391364035499958
ENSMUSG00000026932	Nacc2	364.051733771137	-0.143534830583796	0.58577110730232
ENSMUSG00000026933	Camsap1	210.303552926055	-0.303832572608889	0.417810818357198
ENSMUSG00000026938	Fcna	11.5040949585194	0.576168330149754	0.457527423019065
ENSMUSG00000026939	Tmem141	12.0661183210545	0.241399463747396	0.762329161598156
ENSMUSG00000026942	Traf2	20.8299655350203	-0.0961613641580067	0.888599682560636
ENSMUSG00000026944	Abca2	491.309131680583	-0.150181208309913	0.600415485325416
ENSMUSG00000026946	Nmi	9.45027130890997	0.356239742239874	0.677105252751095
ENSMUSG00000026950	Neb	21.6818935591697	-1.33240788030987	0.0996352779044779
ENSMUSG00000026955	Sapcd2	2.23879741325904	0.40773552928671	0.840822000217768
ENSMUSG00000026956	Uap1l1	38.5824315255463	-0.156920367646206	0.791338155275451
ENSMUSG00000026958	Dpp7	23.0005711837693	0.583711891225053	0.326135109981791
ENSMUSG00000026959	Grin1	348.977868813331	-0.308075994873245	0.269203979799075
ENSMUSG00000026960	Arl6ip6	15.1278446642804	-0.539097752383063	0.504007287158852
ENSMUSG00000026965	Anapc2	137.414563341618	-0.348980326450426	0.32045570783736
ENSMUSG00000026966	Ssna1	15.6684917419726	0.376436881035008	0.655520915846845
ENSMUSG00000026970	Rbms1	52.6395925745446	0.234318318615358	0.592458709722906
ENSMUSG00000026972	Arrdc1	13.3149460884406	-0.646804147266505	0.417574598472968
ENSMUSG00000026974	Zmynd19	25.1182924849259	-0.688410886308483	0.289947432843715
ENSMUSG00000026975	Dph7	13.9023578711933	0.132201615832439	0.87435753182596
ENSMUSG00000026976	Pax8	2.76488194438965	-0.378559123264904	0.860275533041264
ENSMUSG00000026977	Marchf7	108.80698987826	-0.170653423024061	0.734883211310025
ENSMUSG00000026979	Psd4	38.820230545112	0.119486358868594	0.83034487147754
ENSMUSG00000026980	Ly75	1.76446254879853	0.370055442411836	0.866227228552477
ENSMUSG00000026981	Il1rn	1.38782398535023	-0.338101293359768	0.880154653971825
ENSMUSG00000026986	Hnmt	18.7034032121957	-0.147055791440749	0.827897906132545
ENSMUSG00000026987	Baz2b	167.517345347816	-0.0195660252089127	0.966109055379032
ENSMUSG00000026988	Wdsub1	14.5226664243029	1.08629720619086	0.162617743178199
ENSMUSG00000026991	Pkp4	254.401983222355	0.327747542814604	0.282293866906802
ENSMUSG00000026994	Galnt3	7.67448075370468	0.665857549971763	0.511575426449927
ENSMUSG00000026999	Nup35	13.8110008741915	0.900466427638085	0.239843828466533
ENSMUSG00000027001	Dusp19	17.6958543327977	-0.150162804052719	0.832611985697818
ENSMUSG00000027002	Nckap1	500.480258830447	-0.0636436800825297	0.790461548640453
ENSMUSG00000027004	Frzb	5.79560621035927	0.975185712142649	0.4885434769556
ENSMUSG00000027006	Dnajc10	99.2558390097332	-0.107091460041167	0.780569796619504
ENSMUSG00000027007	Itprid2	148.215861191838	-0.100322005070712	0.750823098436245
ENSMUSG00000027009	Itga4	28.9297734909245	0.348295635613251	0.517273556234292
ENSMUSG00000027010	Slc25a12	200.031657521756	0.229112859232047	0.473799833965922
ENSMUSG00000027011	Ube2e3	93.1469613514654	0.075494689561864	0.854118418831574
ENSMUSG00000027012	Dync1i2	187.440869101742	0.176091352464418	0.550919506945746
ENSMUSG00000027014	Cwc22	48.8258994632451	0.573136311254675	0.2075542494126
ENSMUSG00000027015	Cybrd1	2.84712054135488	-0.539109822854375	0.764126014300788
ENSMUSG00000027016	Zfp385b	57.0064242327394	0.34160923488381	0.453796919882317
ENSMUSG00000027018	Hat1	21.3199304924042	-0.182933611618068	0.768159569693863
ENSMUSG00000027030	Stk39	124.675567082159	-0.526313968165017	0.10843544398897
ENSMUSG00000027035	Cers6	111.886677921943	-0.487733837770208	0.148191686016354
ENSMUSG00000027067	Ssrp1	125.988462009946	0.302213193424615	0.375893702207261
ENSMUSG00000027074	Slc43a3	4.29757275088573	0.37706130963083	0.823041791965808
ENSMUSG00000027076	Timm10	8.59199230858232	-0.504441964098206	0.60602202485601
ENSMUSG00000027078	Ube2l6	19.4416906090113	0.97712518626607	0.136638759818757
ENSMUSG00000027079	Clp1	10.8958945879436	-0.0232884534617869	0.977440839727907
ENSMUSG00000027080	Med19	34.3615071894363	0.135062016791557	0.816192728226046
ENSMUSG00000027082	Tfpi	24.5444931289732	0.216851048894625	0.708302114813811
ENSMUSG00000027086	Fastkd1	25.8381005937278	0.258724760376328	0.656463135580657
ENSMUSG00000027087	Itgav	372.725183594539	0.283372150100029	0.34702479328777
ENSMUSG00000027088	Phospho2	24.528169426722	0.357036599068375	0.543082872033044
ENSMUSG00000027091	Zc3h15	103.150489085129	-0.203207329771082	0.558506786772212
ENSMUSG00000027099	Mtx2	28.3854231787708	0.121636627583836	0.859502867403057
ENSMUSG00000027104	Atf2	202.241548986034	-0.237332093472171	0.427514391028009
ENSMUSG00000027108	Ola1	74.7672909333774	0.361135240939909	0.362059663076508
ENSMUSG00000027109	Sp3	148.827595918073	-0.190002570304397	0.556472386948727
ENSMUSG00000027111	Itga6	388.770452578786	0.352139818008354	0.289536848973855
ENSMUSG00000027115	Kif18a	4.24227282332319	0.141409182478571	0.914408876815084
ENSMUSG00000027122	Arl14ep	63.0522592072655	-0.270054595159694	0.57416098415191
ENSMUSG00000027130	Slc12a6	277.997337399881	-0.0541293488508097	0.855125270901111
ENSMUSG00000027131	Emc4	38.9412656177776	0.0555162368093035	0.91790504712788
ENSMUSG00000027132	Katnbl1	18.5212200611119	0.0342633011799498	0.961613733858505
ENSMUSG00000027133	Nop10	15.9144167074126	0.1114573239008	0.876898999424984
ENSMUSG00000027134	Lpcat4	48.2996280391829	0.514622779325738	0.324181360954442
ENSMUSG00000027160	Ccdc34	12.9124067478404	-0.482475179814483	0.571784649708087
ENSMUSG00000027162	Lin7c	174.784673470252	-0.0390481016709634	0.900402928242435
ENSMUSG00000027163	Commd9	22.1119966429387	0.850243928272895	0.166668202737278
ENSMUSG00000027164	Traf6	52.5290724847749	0.171357016477186	0.696640214266123
ENSMUSG00000027165	Iftap	18.3400295606276	-0.431757510689468	0.565626346363976
ENSMUSG00000027166	Dnajc24	10.350263791094	-0.814720432594761	0.340212347670035
ENSMUSG00000027167	Elp4	33.7715774450065	1.86891373156192	0.000589601488630646
ENSMUSG00000027168	Pax6	43.9183083748699	-0.307464203080916	0.622496692833506
ENSMUSG00000027170	Eif3m	57.3550621002749	-0.0513356306673181	0.903750712435082
ENSMUSG00000027171	Prrg4	1.93953791301705	-1.68188184570881	0.418490300104027
ENSMUSG00000027173	Depdc7	6.21837888396304	0.173772495608889	0.875951579788749
ENSMUSG00000027175	Tcp11l1	147.963155329744	-0.354439612297532	0.262179821415766
ENSMUSG00000027176	Cstf3	39.9941116118937	-0.549104939976529	0.266711775895046
ENSMUSG00000027177	Hipk3	338.676705660372	-0.0793616582568801	0.784276467051018
ENSMUSG00000027180	Fbxo3	126.074384423005	-0.0386545632281515	0.908335694761887
ENSMUSG00000027184	Caprin1	424.991144739111	0.0400328532272735	0.901165629049457
ENSMUSG00000027185	Nat10	36.2579878461767	0.518839034790375	0.406004466859718
ENSMUSG00000027187	Cat	111.690562317284	-0.0207734308243975	0.954674636726291
ENSMUSG00000027188	Pamr1	5.70572049720264	-2.17505621211825	0.196641332443653
ENSMUSG00000027189	Trim44	446.049528651234	0.147031048849961	0.571545457281256
ENSMUSG00000027193	Api5	176.950632102493	0.0202957083204257	0.948354772258348
ENSMUSG00000027194	Ttc17	77.0977838715872	-0.501595170717363	0.27643342024061
ENSMUSG00000027195	Hsd17b12	83.792417286977	0.632769224686915	0.10336035684783
ENSMUSG00000027198	Ext2	74.7889405832361	0.169784007173462	0.674443764532624
ENSMUSG00000027199	Gatm	249.499181699587	0.249939627222981	0.403129985353121
ENSMUSG00000027200	Sema6d	208.724244286217	-0.393827213544639	0.193883587990574
ENSMUSG00000027201	Myef2	114.260371833365	-0.338742523375045	0.341843163649997
ENSMUSG00000027203	Dut	17.160718657153	1.33723381248652	0.0864286744119449
ENSMUSG00000027204	Fbn1	12.7606455534901	-0.215529654262823	0.820419964254503
ENSMUSG00000027206	Cops2	155.582856058795	0.183775493722371	0.558530205821813
ENSMUSG00000027207	Galk2	28.1606904613842	0.546390766566147	0.324192077243523
ENSMUSG00000027208	Fgf7	3.38455626303753	0.581368233184247	0.695485383088382
ENSMUSG00000027210	Meis2	74.4845416373989	-0.393237717250535	0.387478251043644
ENSMUSG00000027215	Cd82	85.0891819598789	0.00532066107647458	0.990169307882342
ENSMUSG00000027217	Tspan18	31.6484117674651	0.0192576700307379	0.971298030291351
ENSMUSG00000027220	Syt13	170.446399007982	-0.378934496053186	0.25847965586338
ENSMUSG00000027221	Chst1	101.040828329579	0.420364747484817	0.230551988453462
ENSMUSG00000027222	Pex16	13.2091463823352	0.10756781609026	0.891611071096055
ENSMUSG00000027223	Mapk8ip1	287.549862861072	0.00409286822991222	0.989236857805584
ENSMUSG00000027227	Sord	40.7801554130826	0.239298644008061	0.630003903710755
ENSMUSG00000027230	Creb3l1	5.24763844178744	0.556993544593247	0.682379041959352
ENSMUSG00000027236	Eif3j1	110.531530661086	-0.018093303763117	0.956009374827645
ENSMUSG00000027238	Frmd5	59.3441474136878	-0.127329608739388	0.77842552582634
ENSMUSG00000027239	Mdk	7.95387457051862	1.84080664883783	0.15232900703389
ENSMUSG00000027242	Wdr76	12.9644503872109	0.185061119355857	0.808506027256954
ENSMUSG00000027243	Harbi1	8.68462116409684	-0.430483346300476	0.688424382852768
ENSMUSG00000027244	Atg13	89.1947583161768	-0.500595847536601	0.181547166351178
ENSMUSG00000027245	Hypk	19.310044224211	2.56351863330551	0.0107774025924375
ENSMUSG00000027247	Arhgap1	69.5523721105656	0.392556473966482	0.355650073544499
ENSMUSG00000027248	Pdia3	427.068392118729	0.31547053285588	0.303205225112236
ENSMUSG00000027253	Lrp4	65.6986788917744	0.0691203281670719	0.871213772505807
ENSMUSG00000027254	Map1a	2773.15424323388	-0.30526278358601	0.335108891838364
ENSMUSG00000027255	Arfgap2	101.38337187334	-0.145314078597076	0.671314647666927
ENSMUSG00000027257	Pacsin3	28.5282541460652	0.586312978688791	0.296002551118436
ENSMUSG00000027259	Adal	17.5779989128394	0.0317663334291782	0.964069416597245
ENSMUSG00000027263	Tubgcp4	44.4117645543448	-0.30448159323303	0.50975173619002
ENSMUSG00000027270	Lamp5	50.5949012738176	1.41854198129423	0.0130908456067314
ENSMUSG00000027272	Ubr1	151.452572660437	-0.336441225623664	0.362012220004441
ENSMUSG00000027273	Snap25	1918.84609222135	-0.120771297161752	0.67208429646933
ENSMUSG00000027274	Mkks	21.1184399234712	-2.84944436497675	9.32328861173204e-05
ENSMUSG00000027276	Jag1	12.6787374588655	-0.474065330697546	0.594669493283963
ENSMUSG00000027281	Slx4ip	13.7889229906347	-0.072530939745815	0.923692433642349
ENSMUSG00000027282	Mtch2	95.7552584507996	0.342084561139572	0.328562508191687
ENSMUSG00000027284	Cdan1	33.1943628536213	-0.740242944486775	0.250399112826403
ENSMUSG00000027285	Haus2	24.6557817770801	0.532867851784814	0.356232323049463
ENSMUSG00000027286	Lrrc57	23.894993599301	-0.0376015913681127	0.949823623371013
ENSMUSG00000027287	Snap23	40.2382110119706	-0.244058478256833	0.659373623628117
ENSMUSG00000027288	Zfp106	636.282378469759	0.373826601580536	0.260864967657458
ENSMUSG00000027291	Vps39	128.109494522503	0.129433462019431	0.699716367205354
ENSMUSG00000027293	Ehd4	183.685838973075	0.172197126002045	0.589722730331173
ENSMUSG00000027296	Itpka	30.8267591530971	0.730759937492895	0.197731332843831
ENSMUSG00000027297	Ltk	3.52521586984038	-0.939034439332103	0.547804045430583
ENSMUSG00000027298	Tyro3	88.043850075421	-0.153208251642384	0.687012427644847
ENSMUSG00000027300	Ubox5	17.8690157815092	0.497525379189133	0.497440811939034
ENSMUSG00000027303	Ptpra	230.441464924743	0.209170565422119	0.462156790242443
ENSMUSG00000027304	Rtf1	125.685676842177	-0.232207634986094	0.48597952482785
ENSMUSG00000027305	Ndufaf1	19.286453857546	0.0834093254756978	0.905722408774531
ENSMUSG00000027306	Nusap1	5.82344960447834	0.424296606565017	0.725991051268836
ENSMUSG00000027309	Dnaaf9	173.114024346995	-0.724985562461208	0.0758789380941361
ENSMUSG00000027312	Atrn	309.609671369164	-0.210409585076638	0.412277214637299
ENSMUSG00000027313	Chac1	5.55798699082127	2.77671723490427	0.0536630157952624
ENSMUSG00000027314	Dll4	1.66667046286512	3.68523679358957	0.143497147617434
ENSMUSG00000027315	Spint1	57.3086809047021	0.326735743735694	0.436881908810693
ENSMUSG00000027316	Gfra4	17.0820156579966	0.506645577781616	0.514654352280452
ENSMUSG00000027322	Siglec1	49.9679616826861	-0.169047181693794	0.756892211790578
ENSMUSG00000027323	Rad51	3.14341835032323	2.31158443072875	0.154920850488405
ENSMUSG00000027324	Rpusd2	12.7466732804575	-0.203523499943059	0.79982602780068
ENSMUSG00000027326	Knl1	7.79396600222819	-1.43893720351017	0.248190363425758
ENSMUSG00000027327	1700037H04Rik	24.4206920377827	-0.19700119174997	0.744766756055925
ENSMUSG00000027329	Spef1	14.6005521692028	0.417823110378812	0.729813370214906
ENSMUSG00000027330	Cdc25b	10.3556248255134	-1.39279541515798	0.148749810626811
ENSMUSG00000027331	Knstrn	4.19381547050086	0.753685923951751	0.613859510011728
ENSMUSG00000027332	Ivd	70.8133830759807	-0.188863367126982	0.658727375053748
ENSMUSG00000027333	Smox	60.9686626056235	0.44718955367227	0.288495268321988
ENSMUSG00000027335	Adra1d	9.81211605530272	0.532385554145081	0.596700026504986
ENSMUSG00000027339	Rassf2	343.069640381117	0.424477572219863	0.153384908635395
ENSMUSG00000027340	Slc23a2	277.233149079785	0.449627418955167	0.146321377084517
ENSMUSG00000027341	Tmem230	30.0477754251455	0.207575327922329	0.708205340649124
ENSMUSG00000027342	Pcna	66.5439395768542	0.510863117094086	0.2474305384545
ENSMUSG00000027346	Gpcpd1	99.775746698603	0.242378968076831	0.501009039756685
ENSMUSG00000027347	Rasgrp1	212.471834671786	0.256596614111476	0.54042247553344
ENSMUSG00000027349	Fam98b	43.101877477895	0.0369525256069726	0.936989191712811
ENSMUSG00000027350	Chgb	375.578465190817	-0.117889668652438	0.752168536882256
ENSMUSG00000027351	Spred1	357.372166113176	-0.0690158469959101	0.790584221142746
ENSMUSG00000027353	Mcm8	4.59692577879246	1.13485085458472	0.3988467701715
ENSMUSG00000027357	Crls1	22.6226615396223	0.598135123540813	0.365431839699554
ENSMUSG00000027358	Bmp2	6.49130336367896	1.14083848267968	0.311732203419125
ENSMUSG00000027359	Slc27a2	5.94716960247001	0.794864182267145	0.589008478851739
ENSMUSG00000027360	Hdc	2.35809674547673	1.79938642213086	0.34009102909411
ENSMUSG00000027361	Gabpb1	37.123601499199	-0.189798615871497	0.717104672637004
ENSMUSG00000027363	Usp8	259.325854313528	0.281885619068621	0.373640686015624
ENSMUSG00000027365	Trpm7	112.04945450433	0.0761289026726057	0.862244371679774
ENSMUSG00000027366	Sppl2a	244.169495916186	0.350493396470301	0.263194974860303
ENSMUSG00000027367	Stard7	123.621980566662	0.244802059755249	0.466941047209894
ENSMUSG00000027371	Fahd2a	7.72898894363748	-0.313179186106665	0.7656687419697
ENSMUSG00000027374	Mrps5	72.1013127006689	-0.284119514576663	0.797135831166432
ENSMUSG00000027375	Mal	219.595612024322	0.0284825013555319	0.930974736274645
ENSMUSG00000027376	Prom2	2.73278732124192	-0.443627962246925	0.773922077717069
ENSMUSG00000027378	Nphp1	12.6635151874754	0.526620929572261	0.517173251974806
ENSMUSG00000027379	Bub1	2.88957677463	-0.0695743192575003	0.968843591152776
ENSMUSG00000027381	Bcl2l11	34.9178152900991	-0.214933426449648	0.666332582465963
ENSMUSG00000027384	Ndufaf5	14.5461163158936	-0.209367226984842	0.799079266324021
ENSMUSG00000027386	Fbln7	3.13971772449342	0.539451825797282	0.734556299690094
ENSMUSG00000027387	Zc3h8	4.81000606749712	0.625585034518283	0.662376607051333
ENSMUSG00000027394	Ttl	67.1633495245871	-0.352403281782028	0.373524178997718
ENSMUSG00000027395	Polr1b	28.9912020043902	-0.33555698285459	0.539255310922911
ENSMUSG00000027397	Slc20a1	140.174711626254	-0.0790820274872285	0.815229962262565
ENSMUSG00000027398	Il1b	2.00297303876945	0.196423813080794	0.921158415815119
ENSMUSG00000027399	Il1a	17.5378903861174	0.707006493236617	0.304693326221441
ENSMUSG00000027400	Pdyn	7.84841431239607	-0.807934893439666	0.59427468264789
ENSMUSG00000027404	Snrpb	70.4507338396984	0.287674666971273	0.488344919992026
ENSMUSG00000027405	Nop56	68.7336127027078	0.450563061332321	0.259392458458794
ENSMUSG00000027406	Idh3b	147.828782944068	0.0494814881022703	0.880826148147386
ENSMUSG00000027408	Cpxm1	4.12675982407804	0.613529490152652	0.641611567208108
ENSMUSG00000027411	Vps16	50.4634454994344	0.148544700639034	0.776144334786225
ENSMUSG00000027412	Lpin3	1.35891188861495	1.87851539419261	0.512764128198906
ENSMUSG00000027419	Pcsk2	258.340317007981	-0.226767355161893	0.494127593773537
ENSMUSG00000027422	Rrbp1	348.268674249101	0.215751109223462	0.565346805887008
ENSMUSG00000027423	Snx5	415.283295928195	0.408857881753101	0.181327931435445
ENSMUSG00000027424	Mgme1	15.0279711686955	0.26514106253328	0.730319098860774
ENSMUSG00000027425	Kat14	59.1763557679974	0.179087519351754	0.682869045636206
ENSMUSG00000027427	Polr3f	51.1304967085939	0.143660690985839	0.742387505179781
ENSMUSG00000027428	Rbbp9	35.4146066537632	0.351249218583979	0.503256106807106
ENSMUSG00000027429	Sec23b	77.4346987286936	0.356855677948629	0.436579107491032
ENSMUSG00000027430	Dtd1	27.3549733565584	-0.0439605131543692	0.941630187829029
ENSMUSG00000027433	Xrn2	88.8948535334768	0.297875953910857	0.437463720627838
ENSMUSG00000027434	Nkx2-2	9.04984807504431	-0.842446118047734	0.404080281311325
ENSMUSG00000027435	Cd93	20.5564531132753	-0.238159898528755	0.703967135145078
ENSMUSG00000027438	Napb	520.97132416685	0.0572385056706083	0.834185259417991
ENSMUSG00000027439	Gzf1	51.0510222852429	0.309586079279938	0.501148998792244
ENSMUSG00000027447	Cst3	5744.00781841529	0.395628923051824	0.210251570397166
ENSMUSG00000027452	Acss1	56.3760037241822	0.540434238937625	0.239561800199491
ENSMUSG00000027454	Gins1	2.13534380452059	-0.117427007135225	0.946767974495829
ENSMUSG00000027455	Nsfl1c	91.4493529210349	-0.0131327958488305	0.970422473275135
ENSMUSG00000027457	Snph	226.953096658716	-0.509353822186984	0.102973712642183
ENSMUSG00000027459	Fam110a	16.4847993450347	0.862016649346058	0.250805146079541
ENSMUSG00000027465	Tbc1d20	73.4877296957859	0.0813552878864203	0.824724417560476
ENSMUSG00000027466	Rbck1	75.9973723533066	0.281771098964512	0.536620082182604
ENSMUSG00000027469	Tpx2	9.45692258073661	-0.356719214146641	0.704593275027433
ENSMUSG00000027472	Pdrg1	34.1554917445001	0.475749928086541	0.415979754609788
ENSMUSG00000027475	Kif3b	137.504671707139	0.0876037074033544	0.786994171927804
ENSMUSG00000027478	Dnmt3b	2.63350988568299	-0.228414746277602	0.886308786339035
ENSMUSG00000027479	Mapre1	286.435548790132	0.358726757063195	0.321921251282828
ENSMUSG00000027487	Cdk5rap1	8.935285766093	-0.794852400176593	0.469585895072776
ENSMUSG00000027488	Snta1	55.6647264934091	0.371581497195422	0.373707153857951
ENSMUSG00000027489	Necab3	24.0616244256099	-0.0526198647456634	0.935715412383411
ENSMUSG00000027490	E2f1	8.54386067186818	1.23735631552163	0.216733301734156
ENSMUSG00000027495	Fam210b	38.3597265258675	-0.187928080574036	0.70013359794787
ENSMUSG00000027496	Aurka	2.0267286169648	-0.956091664168317	0.605298737958712
ENSMUSG00000027498	Cstf1	32.2145845289893	-0.567518650658138	0.339666245031184
ENSMUSG00000027499	Pkia	170.743007166075	-0.0436055256077067	0.929947689811081
ENSMUSG00000027500	Stmn2	287.429268775846	0.0508601318246833	0.867233499013134
ENSMUSG00000027502	Rtf2	87.1359018174836	0.106394110931019	0.775211376957645
ENSMUSG00000027506	Tpd52	134.022019071106	0.427232089244716	0.190036636147225
ENSMUSG00000027508	Pag1	482.108815597288	0.200032703982556	0.490475387059722
ENSMUSG00000027509	Rae1	32.622107263519	-0.254305462961817	0.648242910207252
ENSMUSG00000027510	Rbm38	9.32641442892118	-0.773534651606315	0.376261448441505
ENSMUSG00000027514	Zbp1	4.7348208575972	1.35135260292328	0.295945040486586
ENSMUSG00000027519	Rab22a	105.04761042357	0.134788330052403	0.710566593054394
ENSMUSG00000027520	Zdbf2	102.950750526706	-0.770948255682363	0.0833796978555265
ENSMUSG00000027522	Stx16	107.283756944267	0.282076874592865	0.517580506309914
ENSMUSG00000027523	Gnas	1407.10402621318	0.0671585341374166	0.783563469459586
ENSMUSG00000027524	Edn3	2.67987314567423	3.19162155928324	0.123670171609069
ENSMUSG00000027525	Phactr3	86.486135143736	-0.194857276256163	0.603323377816307
ENSMUSG00000027531	Impa1	92.2060414940412	-0.242474489826335	0.583116361627734
ENSMUSG00000027533	Fabp5	39.009034653988	0.311017395781098	0.558570363022876
ENSMUSG00000027534	Snx16	29.871628319011	-0.147582645102273	0.794368775332349
ENSMUSG00000027540	Ptpn1	152.325727367888	0.297781402638945	0.490678270500974
ENSMUSG00000027544	Nfatc2	152.860825259922	-0.0663400650855194	0.833173037578031
ENSMUSG00000027546	Atp9a	316.057275471229	-0.10502286862629	0.726470325477761
ENSMUSG00000027550	Lrrcc1	49.0537838318822	-0.106390769124928	0.834737499323442
ENSMUSG00000027551	Zfp64	20.127298938835	0.412736741271904	0.552928157722847
ENSMUSG00000027552	E2f5	10.0135424586731	0.442396251246001	0.635621104425147
ENSMUSG00000027555	Car13	5.329258703061	0.90799170575006	0.44148294019736
ENSMUSG00000027560	Dok5	11.0890965844156	-1.23137283619227	0.185494170847506
ENSMUSG00000027562	Car2	176.75898053542	0.137088043025517	0.709683024108025
ENSMUSG00000027566	Psma7	52.9993547390317	-0.0823160429292172	0.854652766793666
ENSMUSG00000027568	Ntsr1	3.15677759963732	-2.72997621788101	0.209312868532458
ENSMUSG00000027569	Mrgbp	12.931229278641	1.04286736040018	0.17694746894567
ENSMUSG00000027570	Col9a3	11.9596515517748	1.12227738204052	0.18043908835657
ENSMUSG00000027573	Gid8	62.254131479957	-0.325385731404976	0.474112306002887
ENSMUSG00000027574	Nkain4	12.1232304426061	-0.158956172764066	0.849145686526208
ENSMUSG00000027575	Arfgap1	72.2073875581057	-0.5201301315132	0.211963628326528
ENSMUSG00000027577	Chrna4	65.6510254718888	-1.0494278082104	0.039331587075542
ENSMUSG00000027580	Helz2	7.46775424948704	0.000527640243799944	0.999587245114553
ENSMUSG00000027581	Stmn3	221.933376787209	0.161072878584826	0.624564070311657
ENSMUSG00000027582	Zgpat	38.8865200466128	0.526452968399475	0.315618730068008
ENSMUSG00000027583	Zbtb46	49.2002936949242	0.00301504161972677	0.995314282847997
ENSMUSG00000027584	Oprl1	40.7536906737472	-1.21818228274718	0.0484711020021562
ENSMUSG00000027589	Pcmtd2	98.9860915584776	-0.408980195304228	0.315502541276839
ENSMUSG00000027593	Raly	112.697827821826	0.438891934948052	0.218083465501851
ENSMUSG00000027597	Ahcy	36.1624821223466	-0.650055048741258	0.234481653649134
ENSMUSG00000027598	Itch	237.448690622619	0.177131216917175	0.585990099437264
ENSMUSG00000027599	Armc1	98.3978136310845	0.122320681582979	0.740924782400951
ENSMUSG00000027601	Mtfr1	15.4556709201314	-0.332653630829717	0.647577810076715
ENSMUSG00000027602	Map1lc3a	77.3378602257439	-0.15313939557503	0.745836396364408
ENSMUSG00000027603	Ggt7	61.2849231217063	-0.787853035331811	0.10799781282395
ENSMUSG00000027605	Acss2	53.897404570607	-0.237349499744767	0.640013804708158
ENSMUSG00000027610	Gss	16.6047282817595	-1.6088447918322	0.0325813528051805
ENSMUSG00000027612	Mmp24	102.408653932321	-0.29438868366293	0.521293686321614
ENSMUSG00000027613	Eif6	36.5555636565457	0.193537814710667	0.693233198451027
ENSMUSG00000027615	Hps3	93.4333153308206	0.122229332691084	0.779695474212553
ENSMUSG00000027618	Nfs1	37.3269510514119	-0.0199708634363194	0.967538330534319
ENSMUSG00000027620	Rbm39	231.012968230896	-0.321082020300447	0.329550156391544
ENSMUSG00000027624	Epb41l1	745.193025606396	-0.377035164876011	0.128572144375511
ENSMUSG00000027628	Aar2	51.3533960108277	0.00698744711793571	0.987513155075671
ENSMUSG00000027630	Tbl1xr1	289.672847616462	-0.259009033180775	0.51943680967372
ENSMUSG00000027634	Ndrg3	415.855450319975	0.0559952451446223	0.85487270012505
ENSMUSG00000027635	Dsn1	4.12850269826713	-1.32835188331239	0.419523176661727
ENSMUSG00000027637	Rab5if	37.9904675745464	-0.181651890444954	0.729703610679294
ENSMUSG00000027639	Samhd1	91.6364973373691	0.0891985019709307	0.864356805065078
ENSMUSG00000027641	Rbl1	29.5178159215933	0.426140083394498	0.433490477477483
ENSMUSG00000027642	Rpn2	255.0075966579	0.291216759739327	0.40666922945672
ENSMUSG00000027646	Src	101.031458044558	-0.104948690408253	0.802461782769082
ENSMUSG00000027649	Ctnnbl1	31.0414885980239	0.4043260490134	0.435200784114336
ENSMUSG00000027650	Tti1	33.6928583795348	0.0272206344600134	0.958015021846305
ENSMUSG00000027651	Rprd1b	76.6238599504173	-1.07716489117947	0.0199060500046976
ENSMUSG00000027652	Ralgapb	293.771592297433	-0.274565914828453	0.423164465800418
ENSMUSG00000027654	Fam83d	2.24082339930962	1.72786741014472	0.384873164713854
ENSMUSG00000027655	Dhx35	23.8637150862638	0.272012815583722	0.678636879626715
ENSMUSG00000027660	Skil	322.667409906182	0.121410752969905	0.693971971684074
ENSMUSG00000027661	Slc2a10	3.03773377706349	-1.43265282376707	0.403192317689913
ENSMUSG00000027663	Zmat3	233.271885482127	-0.0874098060338828	0.762982905770692
ENSMUSG00000027665	Pik3ca	197.299417547802	-0.167204329070509	0.660074934288797
ENSMUSG00000027667	Zfp639	24.4684992700432	0.273481036713082	0.664147303458025
ENSMUSG00000027668	Mfn1	128.895424690904	1.2839634336403	0.00653043237526439
ENSMUSG00000027669	Gnb4	25.7333554913528	-0.597058740815061	0.415083844819386
ENSMUSG00000027671	Actl6a	17.239932699219	0.514186282062965	0.43719289312353
ENSMUSG00000027673	Ndufb5	51.5745210100907	0.275414914242675	0.587376502809322
ENSMUSG00000027674	Pex5l	236.890387751955	-0.193620135603491	0.570018516864635
ENSMUSG00000027676	Ccdc39	11.866614981758	-0.361545287071123	0.705875181742857
ENSMUSG00000027677	Ttc14	108.339192144894	-0.0248955180678652	0.964418007242311
ENSMUSG00000027678	Ncoa3	259.851880707897	-0.145683929806554	0.665569845052748
ENSMUSG00000027679	Dnajc19	25.5568841681483	-0.936973510690622	0.180558866989411
ENSMUSG00000027680	Fxr1	123.360328694715	0.388785096650549	0.243955432061782
ENSMUSG00000027684	Mecom	3.43721666035075	-1.15573761891019	0.542476665988463
ENSMUSG00000027692	Tnik	233.28176154049	-0.546393160742307	0.130122971397206
ENSMUSG00000027694	Gm8325	2.47920326176643	4.00489146625076	0.0743236606199209
ENSMUSG00000027695	Pld1	98.4414734205047	-0.257133317498764	0.484828415120055
ENSMUSG00000027698	Nceh1	145.353514133902	-0.283872566426941	0.359777757862787
ENSMUSG00000027699	Ect2	6.33934421200234	0.3333344949114	0.777420107869703
ENSMUSG00000027706	Sec62	275.32803871755	0.141344429941798	0.624097858302225
ENSMUSG00000027708	Dcun1d1	100.124774905377	0.286712015303761	0.434545853975362
ENSMUSG00000027709	Mccc1	30.8849960529672	0.900337051908569	0.121097422229253
ENSMUSG00000027710	Acad9	56.0984322523116	-0.151135765059899	0.793943842898331
ENSMUSG00000027712	Anxa5	92.7692521716985	0.621318660876864	0.132461274434945
ENSMUSG00000027714	Exosc9	27.0341974236648	-0.363058823708852	0.529083135878418
ENSMUSG00000027715	Ccna2	8.84946415183546	0.0772983977366406	0.944308376265299
ENSMUSG00000027716	Trpc3	50.3712001507781	-0.552389297668843	0.23910582547387
ENSMUSG00000027722	Spata5	25.5210273248594	0.459031839920355	0.424772141393924
ENSMUSG00000027737	Slc7a11	68.6999112959578	-0.955390801368865	0.0375618793552573
ENSMUSG00000027739	Rab33b	44.5966759374246	-0.0974932123680363	0.83875689895086
ENSMUSG00000027742	Cog6	44.1214268500492	-0.0715572814845689	0.885445111683431
ENSMUSG00000027746	Ufm1	81.5509349010999	0.0716667077320241	0.909181561862789
ENSMUSG00000027748	Trpc4	9.31950898913892	-0.86829577761262	0.658841036712234
ENSMUSG00000027750	Postn	7.05570851531454	1.16174844168387	0.248403313457142
ENSMUSG00000027751	Supt20	51.084041104382	0.120003045281604	0.801764702972649
ENSMUSG00000027752	Exosc8	13.5565373064537	0.791090717207106	0.280444866574025
ENSMUSG00000027763	Mbnl1	614.189853910579	-0.116632504870629	0.633166713730501
ENSMUSG00000027765	P2ry1	11.6896799281296	-1.19717093720728	0.22127222940927
ENSMUSG00000027770	Dhx36	163.82383925371	0.293919214944348	0.339631490732882
ENSMUSG00000027774	Gfm1	70.8486468468826	0.318158691770065	0.51138178246482
ENSMUSG00000027775	Mfsd1	88.1075597429952	0.0522300000308366	0.912128561237751
ENSMUSG00000027777	Schip1	94.3052410573761	-0.149528266527564	0.691817016835606
ENSMUSG00000027778	Ift80	42.9265935075419	-0.0871281887897583	0.86122534536499
ENSMUSG00000027782	Kpna4	215.100132068458	-0.095939935114516	0.740595880712029
ENSMUSG00000027784	Ppm1l	328.152945248633	-0.0918771796841129	0.765979004080531
ENSMUSG00000027787	Nmd3	51.8996209125892	-0.161301519549812	0.831879652800233
ENSMUSG00000027792	Bche	15.93774383308	-1.03995253856906	0.260385480361022
ENSMUSG00000027796	Smad9	51.1575266693194	-0.120963342166753	0.793230690265558
ENSMUSG00000027797	Dclk1	644.827899495003	-0.0345875746355046	0.883841837877224
ENSMUSG00000027799	Nbea	559.674625635339	-0.276696783648217	0.339694837877594
ENSMUSG00000027800	Tm4sf1	2.46334452396744	0.0305103077197941	0.989179465177034
ENSMUSG00000027803	Wwtr1	27.4020132724209	-0.447310148494899	0.430572938846664
ENSMUSG00000027804	Ppid	53.4874580841426	0.104463786270755	0.809760629506214
ENSMUSG00000027805	Pfn2	250.231669303606	-0.157780602881549	0.642703284217732
ENSMUSG00000027806	Tsc22d2	164.605099295506	0.20064339803774	0.524359917866728
ENSMUSG00000027808	Serp1	150.17167994399	0.597977800312355	0.0679158034870905
ENSMUSG00000027809	Etfdh	39.0059645809503	-0.217573175009531	0.657218416462945
ENSMUSG00000027810	Eif2a	56.17346448181	0.633217807180774	0.139257867116581
ENSMUSG00000027811	4930579G24Rik	3.73765766110863	0.861844609527385	0.541300509629152
ENSMUSG00000027820	Mme	20.2971538534485	-0.193659559879269	0.828059043268003
ENSMUSG00000027822	Slc33a1	49.0067479895249	0.294717729973525	0.537429118050455
ENSMUSG00000027823	Gmps	250.483793082897	-0.212836772484652	0.464013520990407
ENSMUSG00000027824	Vmn2r1	1.18110232380367	-2.23060312264349	0.42699786209829
ENSMUSG00000027827	Kcnab1	127.606728273842	0.120852369360418	0.740761409210578
ENSMUSG00000027828	Ssr3	192.211879732019	-0.0843030436630104	0.770055233882061
ENSMUSG00000027829	Ccnl1	33.9501669493264	0.152446460738039	0.7778820018351
ENSMUSG00000027833	Shox2	25.4603076192559	-2.14623973786578	0.00743325490425938
ENSMUSG00000027834	Serpini1	153.917800870115	-0.614188987299388	0.0909548043127497
ENSMUSG00000027835	Pdcd10	36.1322140730861	-0.0121019251637933	0.982673287839979
ENSMUSG00000027840	Wnt2b	3.02601394881281	-0.819570922246031	0.664006604743733
ENSMUSG00000027843	Ptpn22	10.3702169012276	1.38058673754835	0.108413978082872
ENSMUSG00000027845	Dclre1b	19.3878166423561	0.0536276721238905	0.936414423127116
ENSMUSG00000027848	Olfml3	608.933489079099	0.262405385688813	0.499893929245469
ENSMUSG00000027849	Syt6	32.21407195041	0.0693323516490996	0.901604752465739
ENSMUSG00000027852	Nras	126.389548151006	0.52845561105407	0.273142812826376
ENSMUSG00000027854	Sike1	82.049197578219	0.36216035007822	0.50498418964389
ENSMUSG00000027855	Sycp1	3.28726642904432	-0.373982030500163	0.817493503775574
ENSMUSG00000027858	Tspan2	212.832721189622	-0.506795445615557	0.111901919434697
ENSMUSG00000027860	Vangl1	12.3264313292598	0.00241592362189304	0.998000181881119
ENSMUSG00000027861	Casq2	8.98304270907753	0.735325191546435	0.429611475303423
ENSMUSG00000027864	Ptgfrn	62.9006461243807	-0.0573814018406778	0.897628911720322
ENSMUSG00000027865	Gdap2	42.5076084119322	0.143602196132668	0.757672014142985
ENSMUSG00000027875	Hmgcs2	4.29715712228782	-0.922767184830259	0.577941349496349
ENSMUSG00000027878	Notch2	213.715302009287	0.159374848304316	0.714491039098238
ENSMUSG00000027879	Sec22b	99.7982229170717	0.146328314270521	0.675060063774054
ENSMUSG00000027881	Prpf38b	92.0412550603234	-0.027939874290203	0.937738403855198
ENSMUSG00000027882	Stxbp3	175.335672716002	0.336587531571966	0.328201477939385
ENSMUSG00000027883	Gpsm2	8.91391884687051	-0.910654393385951	0.394727377852328
ENSMUSG00000027884	Clcc1	35.1138140387703	-0.342525425407401	0.547261360558115
ENSMUSG00000027887	Sypl2	1.84427124484024	-0.7689971014636	0.718945298101032
ENSMUSG00000027889	Ampd2	70.7673882331913	-0.688924305723359	0.0964201282990808
ENSMUSG00000027890	Gstm4	8.50344005717232	-0.538929929583985	0.593020635589652
ENSMUSG00000027893	Ahcyl1	586.119044432985	0.0242855138967714	0.920691944747862
ENSMUSG00000027894	Slc6a17	395.335280692277	-0.430922663377547	0.136733115729904
ENSMUSG00000027895	Kcnc4	67.499355906934	-0.0847588079551486	0.841174917212499
ENSMUSG00000027900	Dram2	62.5735093497868	0.873784371470173	0.0383702185219674
ENSMUSG00000027901	Dennd2d	1.61664885442901	0.813184431296439	0.696410549609994
ENSMUSG00000027905	Ddx20	23.3293915870771	0.0209766128861378	0.970590170972024
ENSMUSG00000027907	S100a11	2.38471612367802	1.15438768864769	0.527859157459769
ENSMUSG00000027931	Npr1	8.30953538459649	-0.75752300230569	0.444305282299179
ENSMUSG00000027932	Slc27a3	3.26991653103449	-2.51435652059015	0.181764102306883
ENSMUSG00000027933	Ints3	100.064004956023	-0.0109123611699279	0.977648656240942
ENSMUSG00000027935	Rab13	5.31374856621473	0.380997895985157	0.748076593684831
ENSMUSG00000027936	Crtc2	27.243502864928	-0.0285871678097649	0.95723539846208
ENSMUSG00000027937	Jtb	19.7715387405969	0.266853004228777	0.702079239515619
ENSMUSG00000027940	Tpm3	404.560661630558	0.177160393277388	0.526092716168138
ENSMUSG00000027942	4933434E20Rik	65.8087036951075	0.43959752029266	0.286368606484593
ENSMUSG00000027944	Hax1	26.6437607339898	0.59160384582903	0.32162486499853
ENSMUSG00000027947	Il6ra	256.946338567617	0.0440736662713955	0.903181272621364
ENSMUSG00000027950	Chrnb2	93.263434096869	-0.685871941989491	0.0657540133383436
ENSMUSG00000027951	Adar	268.406642081192	-0.141943175234888	0.693963149132291
ENSMUSG00000027952	Pmvk	18.1083208048847	0.0550385708186034	0.936132277393494
ENSMUSG00000027953	Slc50a1	15.5237339505462	0.126950167335981	0.853785818405306
ENSMUSG00000027954	Efna1	1.92937904377356	-0.447963730728448	0.825878495053279
ENSMUSG00000027955	Gask1b	5.25587620146672	-0.960192552329003	0.498347519456354
ENSMUSG00000027956	Tmem144	23.6087636056555	0.187362075328385	0.74013591236895
ENSMUSG00000027957	Slc35a3	61.8829547057128	0.558432164816303	0.171493978911345
ENSMUSG00000027959	Sass6	22.0752012673121	0.21862150627097	0.77562413640977
ENSMUSG00000027961	Lrrc39	3.22772374526507	1.27453314738184	0.431137958302874
ENSMUSG00000027962	Vcam1	40.0554293249628	0.291418483139451	0.569769921066969
ENSMUSG00000027963	Extl2	107.915231183454	-0.0387176431386087	0.915962819582905
ENSMUSG00000027965	Olfm3	106.705846717892	-0.379714980149593	0.306809061749306
ENSMUSG00000027966	Col11a1	2.1999649114471	0.303426952214441	0.883589515153192
ENSMUSG00000027968	Larp7	24.7678533937497	0.0226981332235389	0.968277872284942
ENSMUSG00000027971	Ndst4	43.7840345331034	-0.237592247644514	0.714998109571594
ENSMUSG00000027977	Ndst3	91.2566052028204	-0.370996109282892	0.362783905275125
ENSMUSG00000027978	Prss12	4.59455596118201	0.600460273103936	0.693079059822939
ENSMUSG00000027981	Rnpc3	25.1508577458615	-0.341910369382577	0.632010237237212
ENSMUSG00000027983	Cyp2u1	24.6345823227202	-0.203012801686568	0.736626266300166
ENSMUSG00000027984	Hadh	34.0695186730057	0.0749793119962874	0.896288587072166
ENSMUSG00000027985	Lef1	16.3118968241199	-4.93068139315288	0.0025973785114307
ENSMUSG00000027993	Trim2	563.372893872571	-0.399428252711716	0.0981285019240831
ENSMUSG00000027994	Mcub	2.103796756527	-1.32158475359862	0.494491713964444
ENSMUSG00000027995	Tlr2	77.6106158674242	0.167079006845112	0.701560216981764
ENSMUSG00000027996	Sfrp2	3.51974010005808	-3.78372585833628	0.0639792695911171
ENSMUSG00000027997	Casp6	8.95877110219715	0.802097365304567	0.36069215340245
ENSMUSG00000027998	Plrg1	37.4044228681434	0.0642124841960475	0.89712557048334
ENSMUSG00000027999	Pla2g12a	15.3233393355399	-0.342364548386598	0.633573731063049
ENSMUSG00000028004	Npy2r	6.05378173552914	3.44591473879807	0.0556594973069649
ENSMUSG00000028005	Gucy1b1	92.0381762356678	-0.197823865165746	0.635375880481488
ENSMUSG00000028007	Snx7	8.98002906633425	-0.686017761138243	0.469698492950381
ENSMUSG00000028010	Gar1	14.5960011488012	0.62354439270151	0.439890815439856
ENSMUSG00000028013	Ppa2	31.8351145271611	-0.371807816211342	0.484625863425902
ENSMUSG00000028015	Ctso	71.3512169480729	0.110194855390826	0.762502477783516
ENSMUSG00000028016	Ints12	22.6334956350024	-0.705548228147953	0.262782278292411
ENSMUSG00000028017	Egf	2.13717040670675	-1.07329171332938	0.595738621982872
ENSMUSG00000028018	Gstcd	19.9385952927566	0.311838519396006	0.627495870419059
ENSMUSG00000028019	Pdgfc	7.8021774548624	0.219014574980906	0.828899926541743
ENSMUSG00000028020	Glrb	235.665111325879	-0.086197972137327	0.775476019445219
ENSMUSG00000028023	Pitx2	2.50993710329958	3.22941250136027	0.182919695104814
ENSMUSG00000028024	Enpep	3.31487116781718	-0.246211472212088	0.886420287272587
ENSMUSG00000028028	Alpk1	7.37675212850945	-0.621004393630926	0.538743134520277
ENSMUSG00000028029	Aimp1	30.5672145963568	-0.313752294964799	0.568709543004817
ENSMUSG00000028030	Tbck	118.517764526154	0.0666296850204149	0.838356325256075
ENSMUSG00000028032	Papss1	117.655634426968	-0.0877817350556823	0.808573044665553
ENSMUSG00000028033	Kcnq5	40.5786140243994	-0.672489368568528	0.26996318192802
ENSMUSG00000028034	Fubp1	150.385325791108	-0.296750203843988	0.37041860814124
ENSMUSG00000028035	Dnajb4	71.7976383169488	-0.425599030018092	0.299682680585273
ENSMUSG00000028036	Ptgfr	1.27977445873625	-2.74944360704661	0.296247453060272
ENSMUSG00000028037	Ifi44	1.735681249454	0.170358363836919	0.936334977223668
ENSMUSG00000028039	Efna3	19.9482596510201	-0.667781089184188	0.501658615834197
ENSMUSG00000028041	Adam15	210.005997090819	0.199418228418302	0.496502823951761
ENSMUSG00000028042	Zbtb7b	49.2055849049867	-0.376672337090167	0.439712726147136
ENSMUSG00000028044	Cks1b	2.81382989445879	-0.627020721062578	0.729520950858983
ENSMUSG00000028047	Thbs3	1.6527611966358	-2.18376484406599	0.41262411752984
ENSMUSG00000028048	Gba	55.6126239312432	0.212924965983459	0.610724526677915
ENSMUSG00000028049	Scamp3	40.2611257770298	0.0493266962376081	0.918531913065047
ENSMUSG00000028051	Hcn3	12.7740962623025	0.011073146868181	0.989846263050992
ENSMUSG00000028053	Ash1l	447.601476416565	-0.144762415080767	0.614417290207588
ENSMUSG00000028057	Rit1	24.5234967299842	-0.649807298544978	0.276658528928659
ENSMUSG00000028059	Arhgef2	186.972274989674	0.131680058377273	0.671502748843744
ENSMUSG00000028060	Khdc4	64.2192703753754	0.081253774608937	0.831910550852831
ENSMUSG00000028062	Lamtor2	29.0812001835727	0.082579210580053	0.876202680535137
ENSMUSG00000028063	Lmna	26.4600964711434	0.225611940518363	0.717949410091725
ENSMUSG00000028064	Sema4a	38.6446617115352	1.04594715250488	0.0585424149018177
ENSMUSG00000028066	Pmf1	6.82650758502923	0.182225584839831	0.8634740045986
ENSMUSG00000028068	Iqgap3	12.8525214068604	0.56267519960548	0.474340060370445
ENSMUSG00000028069	Gpatch4	17.9064561831593	-0.0161818746923982	0.979910866238566
ENSMUSG00000028070	Naxe	29.2747150555855	0.571040157332498	0.290351443057164
ENSMUSG00000028072	Ntrk1	1.62347069549248	-2.23022331374429	0.371534803174411
ENSMUSG00000028073	Pear1	7.48364849064179	-0.375014669604956	0.750678926576765
ENSMUSG00000028076	Cd1d1	5.53407313495488	0.454634147933611	0.742325429204193
ENSMUSG00000028078	Dclk2	81.5586198541072	-0.886859727706011	0.0188527996268805
ENSMUSG00000028080	Lrba	219.714406173847	-0.117250549894238	0.735226942701008
ENSMUSG00000028081	Rps3a1	287.422903014147	0.091661448665395	0.754032207418621
ENSMUSG00000028082	Sh3d19	41.1972853544978	-0.664870734659318	0.275183970624147
ENSMUSG00000028085	Gatb	17.4855952382824	-0.408453600563863	0.552187738539281
ENSMUSG00000028086	Fbxw7	164.288989336511	0.145528229219779	0.629790258943291
ENSMUSG00000028088	Fmo5	18.0626703554939	0.662489530077076	0.340213222010232
ENSMUSG00000028089	Chd1l	13.4411953240353	0.114342416487894	0.881273335339541
ENSMUSG00000028093	Acp6	9.22083181594428	0.453404098923154	0.618812703313844
ENSMUSG00000028096	Gpr89	52.1386932715265	-0.306256751740176	0.499845466033557
ENSMUSG00000028098	Rnf115	67.1567837752699	0.114655367206468	0.780838218194411
ENSMUSG00000028099	Polr3c	22.4916410537131	0.0585878016749652	0.929825315151971
ENSMUSG00000028100	Nudt17	2.37639204719518	1.09982188530452	0.593887497093831
ENSMUSG00000028101	Pias3	27.6107251661623	0.0757208974151193	0.891535213558349
ENSMUSG00000028102	Pex11b	33.562165036641	0.195901038580883	0.708220945082317
ENSMUSG00000028104	Polr3gl	13.1483584662919	0.722713549892476	0.358881740168673
ENSMUSG00000028106	Rprd2	174.188837179044	0.157476027860501	0.651567420978182
ENSMUSG00000028107	Tars2	25.2168995143038	-0.391859216747212	0.555180890695338
ENSMUSG00000028108	Ecm1	5.7487398623706	1.7642752920761	0.183660582077108
ENSMUSG00000028111	Ctsk	2.38496214289914	-1.94757352184365	0.293369820771257
ENSMUSG00000028114	Mettl14	39.2948788817947	0.0838504186266536	0.85659550197277
ENSMUSG00000028121	Bcar3	17.7430092770343	0.703443386722278	0.344744623523792
ENSMUSG00000028124	Gclm	132.750066752694	-0.430101426671716	0.211960549860568
ENSMUSG00000028125	Abca4	10.8195842435253	1.07082629545906	0.392627608447783
ENSMUSG00000028126	Pip5k1a	48.7229497028327	-0.0250139530704124	0.960047366120592
ENSMUSG00000028127	Abcd3	118.590903980995	0.180833769188923	0.572293704020989
ENSMUSG00000028128	3 F	28.5033048041723	-0.544956228192385	0.364489874762394
ENSMUSG00000028132	Tlcd4	138.560962944572	-0.401375054022394	0.247733343024735
ENSMUSG00000028133	Rwdd3	5.60053068044033	0.630118439021821	0.620526659601342
ENSMUSG00000028134	Ptbp2	117.304305655527	-0.427487026885765	0.266514695168217
ENSMUSG00000028136	Snx27	270.948179429375	-0.27461949054743	0.350209636674714
ENSMUSG00000028137	Celf3	33.2608854425444	-1.48427777538904	0.0222453083655466
ENSMUSG00000028138	Adh5	60.8114100560987	0.331883778024276	0.421686010064365
ENSMUSG00000028140	Mrpl9	33.9493331866019	0.343429176056711	0.50261939942637
ENSMUSG00000028145	Them4	24.3233821145547	0.461723608357308	0.443308408368936
ENSMUSG00000028149	Rap1gds1	605.24589985523	0.215179620712429	0.381771503701444
ENSMUSG00000028150	Rorc	5.22569156684833	0.857114177399213	0.445977064625466
ENSMUSG00000028152	Tspan5	134.579774327158	0.406678977021807	0.269553397631089
ENSMUSG00000028156	Eif4e	135.426072567847	0.156981364858366	0.654583765878867
ENSMUSG00000028158	Mttp	16.1340720197423	0.0517442853861984	0.943874820413331
ENSMUSG00000028159	Dapp1	49.4358173021115	0.352993181007515	0.474031304877251
ENSMUSG00000028161	Ppp3ca	903.341116243089	-0.0628747603003487	0.800408412887551
ENSMUSG00000028163	Nfkb1	132.45559627995	0.331898776352585	0.320377860840303
ENSMUSG00000028164	Manba	45.5120168540464	0.42205163918591	0.346054073277148
ENSMUSG00000028165	Cisd2	78.6614266280976	0.352820704838832	0.388957736453642
ENSMUSG00000028172	Tacr3	7.98257031470593	-0.777665913283085	0.51067838103117
ENSMUSG00000028173	Wls	84.1260333011537	0.468349882815932	0.209562361785852
ENSMUSG00000028176	Lrrc7	115.500003992783	0.311611871067278	0.624029159211017
ENSMUSG00000028179	Cth	2.48902297696629	3.57403020305119	0.127009251366816
ENSMUSG00000028180	Zranb2	140.353646390921	0.290954610613625	0.363482841020272
ENSMUSG00000028184	Adgrl2	98.4740846111199	0.0833656227759174	0.842992073850983
ENSMUSG00000028187	Rpf1	14.7912351016261	0.171169514328067	0.821448605555291
ENSMUSG00000028188	Spata1	2.24740035642728	-0.804910926291635	0.714486897884959
ENSMUSG00000028189	Ctbs	30.0725619159482	0.193039157828993	0.715530599204231
ENSMUSG00000028191	Bcl10	33.9480868857399	0.129613659284703	0.80150307616096
ENSMUSG00000028194	Ddah1	106.713886392641	0.00958704009749268	0.979816043466864
ENSMUSG00000028195	Ccn1	1.23084470030538	-2.23271489022218	0.424136179250928
ENSMUSG00000028199	Cryz	16.8323025833436	0.190986405279554	0.812611863550681
ENSMUSG00000028207	Asph	383.171206410988	0.0226724642907063	0.941204246803892
ENSMUSG00000028211	Trp53inp1	60.0933541779983	-1.19678311131784	0.00609471159062673
ENSMUSG00000028212	Ccne2	15.7225049465657	0.395139921132936	0.594796453703816
ENSMUSG00000028214	Gem	2.3889775429033	-1.74391064710176	0.416684766613896
ENSMUSG00000028218	Cibar1	30.4098443970643	0.538801602469516	0.35733623710576
ENSMUSG00000028221	Pip4p2	59.0776153456135	-0.0114059213781791	0.977882344379359
ENSMUSG00000028222	Calb1	265.046029463697	-0.369955066985903	0.413609579172404
ENSMUSG00000028223	Decr1	27.4998404625119	0.275144203482603	0.643408225915711
ENSMUSG00000028224	Nbn	22.8248574751557	0.440956066454494	0.461031972079961
ENSMUSG00000028226	Mmp16	46.4615690708683	0.305085885676704	0.584881401461553
ENSMUSG00000028228	Cpne3	143.361226324326	0.168273554174568	0.5878281212793
ENSMUSG00000028229	Rmdn1	6.10962351566443	-0.146972319531308	0.897939257717704
ENSMUSG00000028232	Tmem68	34.4883924968549	-0.130486671270014	0.799570384330131
ENSMUSG00000028233	Tgs1	91.5916807330144	0.163621147788458	0.649303407195719
ENSMUSG00000028234	Rps20	84.7491876854971	0.467776892592776	0.261004650779885
ENSMUSG00000028243	Ubxn2b	51.8031220903932	-0.467377312362262	0.293536013720359
ENSMUSG00000028245	Nsmaf	61.050949597271	0.424993353689718	0.377275453550966
ENSMUSG00000028246	Faxc	94.8955996134004	-0.0629948469543386	0.870976640094984
ENSMUSG00000028247	Coq3	15.8215851503383	-0.611389389602694	0.427883326735197
ENSMUSG00000028248	Pnisr	155.817557551126	-0.425541182466047	0.377982780312442
ENSMUSG00000028249	Sdcbp	349.070866385135	0.412601251990683	0.131113765322031
ENSMUSG00000028251	Tstd3	17.8372161473267	0.769727651146019	0.296505320349266
ENSMUSG00000028252	Ccnc	38.4055528182046	-0.310628407434481	0.520012707412289
ENSMUSG00000028256	Odf2l	15.0104227742305	-0.603864815592777	0.4738574364028
ENSMUSG00000028261	Ndufaf4	26.5547381403326	0.219689600901878	0.743070928363348
ENSMUSG00000028266	Lmo4	46.4800035410887	0.606188197997865	0.202079006241008
ENSMUSG00000028268	Gbp3	15.9543861031828	0.304658438222774	0.650431572055037
ENSMUSG00000028270	Gbp2	13.8233460275782	0.41275638515259	0.593809488517028
ENSMUSG00000028271	Gtf2b	30.4077624427521	0.358887100320516	0.578111660198062
ENSMUSG00000028273	Pdlim5	74.5495413495835	0.426411324680961	0.286296835444832
ENSMUSG00000028274	Rngtt	48.6294708575732	0.604908821473202	0.224172793908928
ENSMUSG00000028277	Ube2j1	211.990458806191	0.0707946637401689	0.826281875209768
ENSMUSG00000028278	Rragd	137.930512254736	-0.0373893426949426	0.913334556672133
ENSMUSG00000028282	Casp8ap2	51.4966521494315	0.0238173043202036	0.955991738717429
ENSMUSG00000028284	Map3k7	108.737679591649	0.169200226347868	0.629155278728819
ENSMUSG00000028289	Epha7	63.8228388485533	0.285148049326419	0.562325468728724
ENSMUSG00000028291	Akirin2	77.5860483288155	-0.0863431743134873	0.829587667209294
ENSMUSG00000028292	Rars2	14.9891241278968	-0.130108435586098	0.863136685878102
ENSMUSG00000028293	Slc35a1	16.4794889663933	0.519443686300338	0.525834999024578
ENSMUSG00000028294	Cfap206	1.77408226514915	1.04760135396189	0.668067927961552
ENSMUSG00000028295	Smim8	5.5123333667537	1.59187831776046	0.254861886437234
ENSMUSG00000028300	C9orf72	45.7020950753322	-0.202979865171521	0.672812926553935
ENSMUSG00000028309	Rnf20	131.626899831937	-0.151270209157258	0.656755427041525
ENSMUSG00000028312	Smc2	30.3578745808979	-0.282069569294009	0.641563403338723
ENSMUSG00000028318	Polr1e	9.61748086058067	1.71858515463202	0.072349335904315
ENSMUSG00000028322	Exosc3	9.749003299203	0.196028214500023	0.821104116192431
ENSMUSG00000028328	Tmod1	49.5663681203402	-0.150826960706881	0.785775926848818
ENSMUSG00000028329	Xpa	5.23018202728794	-1.20251259528086	0.329070900725666
ENSMUSG00000028330	Ncbp1	57.8545916961937	0.025540794944375	0.952820333933609
ENSMUSG00000028331	Trmo	4.08706288903437	-0.8403432461152	0.532739657117512
ENSMUSG00000028333	Anp32b	86.6306623792228	0.393272998267823	0.301659239955885
ENSMUSG00000028334	Nans	28.0955560857894	-0.0144396002129452	0.983289848169698
ENSMUSG00000028337	Coro2a	58.5647361434688	0.249078316700039	0.560278708693218
ENSMUSG00000028339	Col15a1	48.5188028085107	-0.189510983576228	0.762874952041667
ENSMUSG00000028341	Nr4a3	24.2059762129214	-2.10143130047752	0.00345711169949859
ENSMUSG00000028343	Erp44	46.2476544235801	0.0855382114802798	0.863686130019181
ENSMUSG00000028344	Invs	22.8828725283117	-0.0272192885423893	0.964702295890993
ENSMUSG00000028345	Tex10	19.8800316980677	0.284680760975269	0.676722040491543
ENSMUSG00000028347	Tmeff1	54.5674941744378	-0.369945578450306	0.469701293277852
ENSMUSG00000028351	Brinp1	137.497817070326	-0.244830537303739	0.471527523909279
ENSMUSG00000028354	Fmn2	101.059076504515	-1.00005028542974	0.0212362875133902
ENSMUSG00000028358	Zfp618	14.2095533554924	-1.15582891603703	0.163625108196135
ENSMUSG00000028360	Slc44a5	12.8775887656188	-0.0819882655966408	0.928886720439588
ENSMUSG00000028362	Tnfsf8	3.54741570503358	0.565281994138865	0.69555351484679
ENSMUSG00000028364	Tnc	11.8503666049245	-0.113826354322966	0.890583718205915
ENSMUSG00000028367	Txn1	28.2250545219148	0.557735125282178	0.364508368702736
ENSMUSG00000028369	Svep1	42.9081342782455	-0.557372064494914	0.298489610420565
ENSMUSG00000028370	Pappa	13.3034244646473	-0.83704654214527	0.307637345663433
ENSMUSG00000028373	Astn2	120.743439648539	-0.370140458324406	0.267338135366531
ENSMUSG00000028378	Ptgr1	6.28805439956018	0.35182834243034	0.738326147549488
ENSMUSG00000028381	Ugcg	126.171481506566	-0.0488364987278221	0.878996740561378
ENSMUSG00000028382	Ptbp3	246.238883328729	0.0861126262979451	0.818112369210047
ENSMUSG00000028383	Hsdl2	60.8053655291306	0.216663145898381	0.589617955685541
ENSMUSG00000028385	Snx30	164.96209945015	0.101222287940842	0.75264649020297
ENSMUSG00000028389	Zfp37	30.9075586689435	-0.108339938438484	0.84115811725232
ENSMUSG00000028391	Wdr31	4.31715409997543	1.73525512079622	0.321069086444658
ENSMUSG00000028393	Alad	12.5000173088317	0.133323350689989	0.88160611252447
ENSMUSG00000028394	Pole3	25.0221359369475	0.737547978747358	0.247414546652287
ENSMUSG00000028397	Kdm4c	58.3342393814501	-0.468861132821655	0.278870232628878
ENSMUSG00000028398	Dmac1	12.8790422033583	0.467469720112549	0.568089986101651
ENSMUSG00000028399	Ptprd	381.944873157533	0.113658955295642	0.73451037781178
ENSMUSG00000028402	Mpdz	87.2390629962576	-0.666905830404699	0.276675849864525
ENSMUSG00000028403	Zdhhc21	142.395046135133	-0.274576798266085	0.488227294263659
ENSMUSG00000028405	Aco1	64.2869465100236	0.211259462480633	0.600069583574483
ENSMUSG00000028407	Smim27	2.48300704992097	0.248030722313543	0.903499739975041
ENSMUSG00000028409	Smu1	83.178088402388	0.514675701098192	0.179926708188908
ENSMUSG00000028410	Dnaja1	246.464118208908	0.0921299036008421	0.738197436757117
ENSMUSG00000028411	Aptx	34.1189151768698	0.56650348945986	0.339200960146087
ENSMUSG00000028412	Slc44a1	137.013348215208	-0.5486286158376	0.0846242585705088
ENSMUSG00000028413	B4galt1	118.670966115641	0.240492818561626	0.583305284857096
ENSMUSG00000028414	Fktn	87.1547947494173	-0.37915891832517	0.324699190461055
ENSMUSG00000028416	Bag1	107.780512097966	-0.153701845616858	0.674098585351772
ENSMUSG00000028419	Chmp5	75.6106141139508	0.159637462352023	0.677500485023568
ENSMUSG00000028420	Tmem38b	13.5023377522384	0.240708933986574	0.755971414403698
ENSMUSG00000028423	Nfx1	133.865990280047	0.106091721657359	0.740071882299775
ENSMUSG00000028426	Rad23b	227.60457937652	0.0669875776517739	0.851989457623019
ENSMUSG00000028430	Nol6	161.020942485591	-0.330779607213199	0.388481519664902
ENSMUSG00000028431	Elp1	104.56134453315	0.796940525530501	0.0679515719756599
ENSMUSG00000028433	Ubap2	82.710705838664	0.108555531034416	0.80342937787135
ENSMUSG00000028434	Epb41l4b	92.9864340463097	-0.466678258202056	0.252300141700325
ENSMUSG00000028436	Dcaf12	97.9116102019178	0.0366758667073459	0.914585318484274
ENSMUSG00000028437	Ubap1	76.6088962310783	-0.259239741168041	0.588220083028094
ENSMUSG00000028438	Kif24	4.11296133433532	0.0288889071908668	0.98506800538862
ENSMUSG00000028439	Fam219a	182.933900415523	-0.0404652452592468	0.892095328497339
ENSMUSG00000028443	Nudt2	8.32013318283253	0.549561733957318	0.571415837254515
ENSMUSG00000028444	Cntfr	67.5396686821349	0.66242322899605	0.162136396698621
ENSMUSG00000028445	Enho	35.8905135206537	-0.503816017912861	0.325498894400598
ENSMUSG00000028447	Dctn3	30.8442942575169	0.0104770010663074	0.984367507417833
ENSMUSG00000028452	Vcp	475.788511107624	0.215944793564619	0.42300159143623
ENSMUSG00000028453	Fancg	9.63464906985842	-0.274741798992594	0.77857079686521
ENSMUSG00000028454	Pigo	25.3416012255787	0.0341843369651312	0.962964112170879
ENSMUSG00000028455	Stoml2	37.1953941052248	0.106449618019223	0.849322126662825
ENSMUSG00000028456	Unc13b	89.3365542106797	0.0914051932357418	0.925204723867588
ENSMUSG00000028458	Tesk1	71.6547452345821	0.172178867189739	0.698490113045459
ENSMUSG00000028459	Cd72	11.2151905814091	0.526109530611195	0.519435874995797
ENSMUSG00000028461	Ccdc107	11.0062041894611	0.474357726065352	0.567109688392998
ENSMUSG00000028463	Car9	2.42200903890128	-0.360671223847352	0.853283503365982
ENSMUSG00000028464	Tpm2	8.58051274171721	0.604576635525968	0.510234185538396
ENSMUSG00000028465	Tln1	743.174301626809	0.0104881006423168	0.976729148264523
ENSMUSG00000028466	Creb3	37.0803168915208	0.399827938115605	0.472036490415206
ENSMUSG00000028467	Gba2	68.7707573823563	-0.217481150660408	0.601909610338877
ENSMUSG00000028468	Rgp1	71.8035846634798	0.0371282009868053	0.927615319578841
ENSMUSG00000028469	Npr2	32.4692570478513	0.0306990786801538	0.962311462558707
ENSMUSG00000028470	Hint2	8.3323571860603	0.788286470066033	0.400571336769615
ENSMUSG00000028476	Reck	8.34334576319056	-1.18438865310307	0.256192685728511
ENSMUSG00000028478	Clta	219.713008990249	0.384973105099258	0.173467810923185
ENSMUSG00000028479	Gne	56.3877445234997	0.24090725329832	0.617101328533886
ENSMUSG00000028480	Glipr2	3.84420641272076	0.988316493225035	0.49491001343136
ENSMUSG00000028483	Snapc3	29.2083236167452	-0.463867624668566	0.446409011529624
ENSMUSG00000028484	Psip1	203.738296951465	-0.233332465772985	0.455772721787132
ENSMUSG00000028487	Bnc2	15.111375689424	-0.669067101972329	0.424576303184617
ENSMUSG00000028488	Sh3gl2	362.918678010914	-0.290834651330568	0.278487283122261
ENSMUSG00000028494	Plin2	21.5741005541234	0.611681379471	0.369892117432473
ENSMUSG00000028495	Rps6	225.607341240753	0.213377082268061	0.454189706918503
ENSMUSG00000028496	Mllt3	59.614761717609	0.134438859302967	0.80185025870545
ENSMUSG00000028497	Hacd4	42.8984249148481	0.548603386852749	0.256764005518385
ENSMUSG00000028514	Usp24	300.913870339339	0.0833266791595735	0.803931191644194
ENSMUSG00000028517	Plpp3	194.471062349885	-0.396632532375051	0.242679164247203
ENSMUSG00000028518	Prkaa2	84.3582392657752	-0.447122006210691	0.257924028889436
ENSMUSG00000028519	Dab1	99.8107235153696	0.12319128450449	0.739112783868047
ENSMUSG00000028521	Slc35d1	20.3488900619471	-0.143581454768174	0.821222495903771
ENSMUSG00000028522	Mier1	111.977333199788	-0.278375607925389	0.549366664200571
ENSMUSG00000028524	Sgip1	237.810930165213	-0.18601767074065	0.61334473000764
ENSMUSG00000028525	Pde4b	131.126169534947	-0.33225455605339	0.296415909293798
ENSMUSG00000028527	Ak4	78.5081187238624	-0.909816027616122	0.0494535108406687
ENSMUSG00000028528	Dnajc6	373.799553374387	-0.682047992028957	0.0285056259789912
ENSMUSG00000028530	Jak1	394.45224949741	0.0881959401265482	0.770176785548694
ENSMUSG00000028532	Cachd1	55.8096831919431	-0.560183040451913	0.294034868582382
ENSMUSG00000028538	St3gal3	44.586821403353	-0.435340281226241	0.335664097904023
ENSMUSG00000028540	Dph2	7.36717808149342	0.137362799426199	0.896322813106424
ENSMUSG00000028541	B4galt2	25.8740928514391	0.258205895344036	0.684946738004325
ENSMUSG00000028542	Slc6a9	111.077862849167	-1.4081219169712	0.000345429197395567
ENSMUSG00000028545	Bend5	6.59150556028329	-0.70045893141012	0.556119838042782
ENSMUSG00000028546	Elavl4	132.494499278487	-0.068408469613135	0.848713472918865
ENSMUSG00000028549	Itgb3bp	6.48148953689463	0.0819500862313864	0.9486022731139
ENSMUSG00000028550	Atg4c	61.5349903596156	0.0387941302547116	0.925271323743198
ENSMUSG00000028551	Cdkn2c	9.98266930316527	0.177817592516723	0.829798774911404
ENSMUSG00000028552	Eps15	436.768028784544	0.176102979924764	0.483372909830912
ENSMUSG00000028555	Ttc39a	10.6521474499862	1.28980274256529	0.213019234109444
ENSMUSG00000028556	Dock7	94.599658422282	0.199055857482155	0.58788835595371
ENSMUSG00000028557	Rnf11	215.09119006444	-0.0561608596978401	0.864659972264483
ENSMUSG00000028558	Calr4	1.09661906437614	0.180067896121124	0.951803054345112
ENSMUSG00000028559	Osbpl9	119.763447657509	0.38449228791376	0.281575622081034
ENSMUSG00000028560	Usp1	50.7426538196577	-0.441679264084931	0.409152819487057
ENSMUSG00000028563	Tm2d1	18.1917276755055	0.116191490511594	0.861135893021741
ENSMUSG00000028565	Nfia	364.73187062796	-0.551088925132032	0.153164208182558
ENSMUSG00000028567	Txndc12	40.6339058188223	0.100064586772085	0.829143667346621
ENSMUSG00000028568	Btf3l4	81.6879129996608	0.529777546361328	0.255697274565066
ENSMUSG00000028572	Hook1	49.4829257770471	-0.708514673954374	0.183435913229256
ENSMUSG00000028573	Fggy	11.349726892158	1.85877560945744	0.058089121948594
ENSMUSG00000028576	Ift74	15.6270036030223	0.551662111918007	0.464898398664653
ENSMUSG00000028577	Plaa	82.1662009880084	0.147431810442236	0.682291991658888
ENSMUSG00000028578	Caap1	11.0022369332693	-0.803118289182954	0.37563230002335
ENSMUSG00000028580	Pum1	214.777094955313	0.0602711834534696	0.827199488239822
ENSMUSG00000028581	Laptm5	1813.95587042884	0.23728463912006	0.59672135131962
ENSMUSG00000028582	Cc2d1b	43.4990419191173	0.285255296105592	0.527946267796342
ENSMUSG00000028583	Pdpn	6.03093608338428	-0.918884770541373	0.442288488952607
ENSMUSG00000028584	Lrrc38	2.80710704475972	-1.09893307292518	0.506253821715591
ENSMUSG00000028599	Tnfrsf1b	139.332206317958	0.300418652379978	0.346092228954603
ENSMUSG00000028601	Echdc2	3.81896344202008	0.266539941443634	0.854857942766948
ENSMUSG00000028602	Tnfrsf8	1.34338587894808	-0.461382809371841	0.844598252658576
ENSMUSG00000028603	Scp2	133.298567860892	0.177901726408981	0.618243511581619
ENSMUSG00000028607	Cpt2	15.1365327240529	-1.27952333596816	0.0793316860922905
ENSMUSG00000028608	Czib	21.3139582623076	0.254841335197531	0.67912606425371
ENSMUSG00000028609	Magoh	10.9798565851983	0.383742385609894	0.659803336128874
ENSMUSG00000028610	Dmrtb1	1.76125371451444	0.802392123949881	0.698700724355869
ENSMUSG00000028613	Lrp8	103.970090011995	-1.05641678792169	0.0281742539247173
ENSMUSG00000028614	Ndc1	27.4400562357422	-0.432341477644021	0.447287200416741
ENSMUSG00000028617	Lrrc42	16.0127972966757	0.0686306428810176	0.928898012576463
ENSMUSG00000028618	Tmem59	206.342899411468	0.103992350011497	0.713793564274917
ENSMUSG00000028619	Tceanc2	38.3123275745931	-0.48554801164126	0.452039012147222
ENSMUSG00000028621	Cyb5rl	7.00696164607534	-1.4658468009066	0.266629750240134
ENSMUSG00000028622	Mrpl37	30.1152205955514	0.104606338412735	0.851593021481642
ENSMUSG00000028626	Col9a2	6.97070376065419	0.0920664923871934	0.948165472283775
ENSMUSG00000028629	Exo5	14.316583931765	0.402809054821102	0.595008909310566
ENSMUSG00000028630	Dyrk2	85.7244883658107	0.0579560097297337	0.875441885178864
ENSMUSG00000028631	Kcnq4	9.65036285393476	-1.11929842256623	0.244588010742052
ENSMUSG00000028633	Ctps	41.6099269226183	-0.140688056260162	0.772649632211027
ENSMUSG00000028634	Hivep3	175.984128004524	0.311527922000772	0.419670953860773
ENSMUSG00000028636	Ppcs	5.37755067592847	0.0402611409625766	0.97720878375866
ENSMUSG00000028637	Ccdc30	12.4531965949945	0.169378158315336	0.863847461919528
ENSMUSG00000028639	Ybx1	134.487151561687	0.487109035137893	0.116271545968948
ENSMUSG00000028641	P3h1	8.72783256404086	1.52618596886102	0.175818562804422
ENSMUSG00000028643	Svbp	9.85197016976235	-0.0399133133240373	0.963101737926591
ENSMUSG00000028644	Ermap	3.47199624116687	0.266364664005307	0.850766544195367
ENSMUSG00000028645	Slc2a1	55.6949015369431	-0.045199317568581	0.915060982495557
ENSMUSG00000028646	Rragc	110.335664000035	0.1935753695856	0.563094459048597
ENSMUSG00000028647	Mycbp	8.18940543467851	-0.0980574466860078	0.919853193020212
ENSMUSG00000028648	Ndufs5	34.0593171717682	-0.0787989345529243	0.887179433279974
ENSMUSG00000028649	Macf1	1199.79688482714	-0.695422192854875	0.116351761561413
ENSMUSG00000028651	Ppie	11.9910035614295	0.190336609807498	0.804227470727763
ENSMUSG00000028653	Trit1	14.8982824214579	0.435996228096366	0.538036596068539
ENSMUSG00000028654	Mycl	25.8098346477909	0.0822672713252714	0.904919274086561
ENSMUSG00000028655	Mfsd2a	10.9945545042827	-0.457224086769797	0.62341046985012
ENSMUSG00000028656	Cap1	621.801192894394	0.273685444736787	0.32720210475536
ENSMUSG00000028657	Ppt1	198.323854878604	0.0128521146362715	0.963244983229308
ENSMUSG00000028661	Epha8	24.6283190650649	-0.136497786931247	0.82831510214137
ENSMUSG00000028664	Ephb2	46.4955603643834	0.178296249775522	0.697164487569846
ENSMUSG00000028668	Eloa	90.7595956139939	0.0430931350667041	0.90148068973204
ENSMUSG00000028669	Pithd1	55.9268352129527	-0.00165785144346936	0.996967040344286
ENSMUSG00000028670	Lypla2	58.6464023380059	0.32096138018843	0.447731180316886
ENSMUSG00000028671	Gale	8.03909286170439	0.181982216318976	0.847844197485564
ENSMUSG00000028672	Hmgcl	23.2821465912733	-0.0561603210439309	0.924394438734625
ENSMUSG00000028673	Fuca1	55.2923053190966	-0.683235059088491	0.209067734440613
ENSMUSG00000028675	Pnrc2	71.5694278206235	0.097272494445083	0.807303948164463
ENSMUSG00000028676	Srsf10	99.4968938638632	0.000448012265269911	0.999009176171733
ENSMUSG00000028677	Rnf220	118.024705884719	-0.0566503217754088	0.872270019335405
ENSMUSG00000028678	Kif2c	3.38928093636603	-0.0519296396869108	0.971692638645981
ENSMUSG00000028680	Plk3	17.8679647588276	0.202057217805047	0.768152315919097
ENSMUSG00000028681	Ptch2	1.47043112107421	-1.56699135388788	0.522141396220437
ENSMUSG00000028683	Eif2b3	17.301687867074	0.207143371299857	0.753958859006218
ENSMUSG00000028684	Urod	35.3332481639562	-0.0330208010897843	0.951827279781894
ENSMUSG00000028687	Mutyh	2.09740729828029	-2.08951741299357	0.332926748370856
ENSMUSG00000028688	Toe1	10.8927936999253	0.703516299038081	0.402807841388777
ENSMUSG00000028689	Ccdc163	3.04077371436292	0.509848041041199	0.755705986829109
ENSMUSG00000028690	Mmachc	16.1532411966076	0.519806829550252	0.458971920039788
ENSMUSG00000028691	Prdx1	135.783823440521	0.440294830060731	0.299848699732926
ENSMUSG00000028692	Akr1a1	303.110983955484	0.350421755423955	0.194191933690873
ENSMUSG00000028693	Nasp	25.7219395156937	0.135578826547798	0.806973906987975
ENSMUSG00000028696	Ipp	20.7420413199585	0.237453314802704	0.705347576091082
ENSMUSG00000028698	Pik3r3	145.839889321556	-0.248776320646021	0.511584647067636
ENSMUSG00000028700	Pomgnt1	50.505339579981	0.364664205368351	0.397184768080106
ENSMUSG00000028701	Lurap1	119.657002758515	-0.0496538962932289	0.910306463531577
ENSMUSG00000028702	Rad54l	5.00438453593662	0.0574932121697955	0.962945851930976
ENSMUSG00000028703	Lrrc41	63.9756763919373	0.285755661633868	0.512771977964043
ENSMUSG00000028706	Nsun4	11.8415413407707	-0.209880945902159	0.807251623416174
ENSMUSG00000028707	Dmbx1	2.46063497211203	-0.701881436332463	0.731876758947734
ENSMUSG00000028708	Mknk1	94.4923188925122	0.804989313603926	0.0472474557055594
ENSMUSG00000028709	Mob3c	21.2460189776111	0.987509126946546	0.179231928447837
ENSMUSG00000028710	Atpaf1	72.8511690388834	-0.136709830153277	0.744913194700261
ENSMUSG00000028717	Tal1	20.8464038528461	-0.0240942798234236	0.969113097969149
ENSMUSG00000028718	Stil	6.09702267393455	0.313230628808003	0.772062486634531
ENSMUSG00000028719	Cmpk1	83.8463475304778	0.190761853078241	0.648349938492295
ENSMUSG00000028729	Ebna1bp2	43.047895463736	0.342111735036304	0.50763447197715
ENSMUSG00000028736	Pax7	7.11021376691395	-0.0792171695840362	0.944982906334922
ENSMUSG00000028737	Aldh4a1	34.4639094838466	0.833640146586389	0.101706017719476
ENSMUSG00000028741	Mrto4	16.3376484233125	0.352925448390992	0.608273294582658
ENSMUSG00000028743	Akr7a5	13.1195307489988	-0.0988874306362049	0.904298318331303
ENSMUSG00000028744	Slc66a1	12.0606828929891	-0.541004942156121	0.508637761182604
ENSMUSG00000028745	Capzb	314.24166715893	0.150253309865017	0.61449120806706
ENSMUSG00000028747	Htr6	2.20238327928613	-1.92946239076755	0.279618994821397
ENSMUSG00000028753	Vwa5b1	23.6793697614086	0.924554410277906	0.337718912744575
ENSMUSG00000028755	Cda	1.28287575113183	-2.65249590812752	0.306541097485348
ENSMUSG00000028756	Pink1	260.534417303197	-0.291513799274624	0.283668781798291
ENSMUSG00000028757	Ddost	111.690036474778	0.103977368706903	0.751806927245829
ENSMUSG00000028758	Kif17	10.493830147428	-0.82863196676971	0.405497304476521
ENSMUSG00000028759	Hp1bp3	327.351953539974	0.150146681936317	0.601097430718298
ENSMUSG00000028760	Eif4g3	365.316975043826	0.0254729685256523	0.918710310113531
ENSMUSG00000028763	Hspg2	24.1010327275369	-2.00235555691733	0.00668938315714851
ENSMUSG00000028766	Alpl	6.60600035664758	0.269965334713896	0.853043136219499
ENSMUSG00000028771	Ptpn12	39.1209057522735	-0.24975946051918	0.627066695389528
ENSMUSG00000028772	Zcchc17	45.969421165505	-0.311339132942823	0.587364524319838
ENSMUSG00000028773	Fabp3	19.3023955761754	0.278057664296579	0.695409271460402
ENSMUSG00000028776	Tinagl1	1.47869530220431	-0.376075563001774	0.877797033170276
ENSMUSG00000028778	Hcrtr1	1.70338012572661	-0.441056403708108	0.861958832033285
ENSMUSG00000028779	Pef1	34.2012092412468	-0.107581646534723	0.830134647675936
ENSMUSG00000028780	Sema3c	18.1782102226673	0.127221138458569	0.880827771080753
ENSMUSG00000028782	Adgrb2	180.967805501585	-0.320517205302671	0.35170357192175
ENSMUSG00000028785	Hpca	139.632085245403	-0.674772976495063	0.126846302586168
ENSMUSG00000028788	Ptp4a2	328.635759531286	0.298265189492524	0.291410971970989
ENSMUSG00000028789	Azin2	22.0239728537201	0.266340526721285	0.700691180848923
ENSMUSG00000028790	Khdrbs1	212.481535151764	0.281190639740434	0.365622308803783
ENSMUSG00000028792	Ak2	25.1481479073419	0.339371574773487	0.536822754357494
ENSMUSG00000028793	Rnf19b	86.6898927310834	0.190633134513444	0.620448521053466
ENSMUSG00000028795	Ccdc28b	11.7705614463882	-0.157494551734524	0.840232753077512
ENSMUSG00000028796	Phc2	98.8811039652843	0.393647024754207	0.243506404220828
ENSMUSG00000028797	Tmem234	52.112243435309	0.216703852149666	0.622913266048082
ENSMUSG00000028798	Eif3i	53.1205651220033	0.296240609979712	0.510717557549465
ENSMUSG00000028799	Zfp362	39.6744498436893	0.112632180613936	0.812651609938663
ENSMUSG00000028800	Hdac1	44.2134883481844	0.409313906989333	0.376877548518011
ENSMUSG00000028803	Nipal3	139.04404879185	-0.354194471998482	0.313697791792209
ENSMUSG00000028804	Csmd2	82.8434362207087	0.19760627167775	0.71677990285119
ENSMUSG00000028807	Zbtb8a	7.66148189852829	-0.121714595265906	0.902171407199536
ENSMUSG00000028809	Srrm1	165.715585026337	0.557233283096178	0.0795932561957904
ENSMUSG00000028811	Yars	124.670239507116	-0.0247968631185664	0.940293875266839
ENSMUSG00000028820	Sfpq	225.395642999371	-0.17261839687319	0.584247252952605
ENSMUSG00000028821	Syf2	58.9252323496987	0.310315480680582	0.454157709913283
ENSMUSG00000028822	Tmem50a	101.82889580979	0.0652993330659323	0.851130531708928
ENSMUSG00000028826	Maco1	84.2493241287712	-0.252597395917823	0.515151515614839
ENSMUSG00000028830	AU040320	98.2787260089076	0.196561236429378	0.590088583088344
ENSMUSG00000028832	Stmn1	203.779854359261	-0.100910251103862	0.72790643197954
ENSMUSG00000028833	Ncdn	884.387305106506	-0.105247680174532	0.675546040446781
ENSMUSG00000028837	Psmb2	41.195256245757	0.220368194494481	0.653794230387651
ENSMUSG00000028838	Extl1	27.6740709481105	-1.63527816449399	0.0284174047180413
ENSMUSG00000028840	Zfp593	7.84095495497348	-0.23448387791603	0.820167672671844
ENSMUSG00000028842	Ago3	206.676995290298	-0.299048255066705	0.50275745343867
ENSMUSG00000028843	Sh3bgrl3	134.326586153176	0.442030552467872	0.183127927779017
ENSMUSG00000028847	Trappc3	55.3391040890367	0.221121834990424	0.605300946461743
ENSMUSG00000028848	Gpn2	7.76299577565512	-0.0667184719706515	0.94698568264063
ENSMUSG00000028849	Map7d1	313.445236179397	-0.170494632796974	0.528334489364108
ENSMUSG00000028850	Gpatch3	8.862446520578	-0.298154463422444	0.757719259595504
ENSMUSG00000028851	Nudc	114.861208750559	-0.054722614044616	0.870095243389684
ENSMUSG00000028854	Slc9a1	98.9260666184019	-0.0635551365052969	0.869294595591546
ENSMUSG00000028857	Tmem222	37.6792263534212	0.309879948378548	0.525914832714066
ENSMUSG00000028859	Csf3r	135.272925219075	0.32623878258602	0.31341983214866
ENSMUSG00000028861	Mrps15	19.3298028132395	0.0406964872348594	0.9499358381593
ENSMUSG00000028862	Map3k6	2.85794891467281	2.44167348643949	0.233833156034969
ENSMUSG00000028863	Meaf6	75.3510823048147	-0.33583956511559	0.458629262127222
ENSMUSG00000028864	Hgf	3.70151478394373	0.13996407475274	0.922897815078633
ENSMUSG00000028868	Wasf2	382.932735830441	0.399188635654428	0.312041858913909
ENSMUSG00000028869	Gnl2	53.6031804597721	-0.424110336932735	0.357550909663729
ENSMUSG00000028871	Rspo1	2.73042102071449	0.258041979352247	0.879337965673955
ENSMUSG00000028873	Cdca8	4.30795203161998	0.755921520856556	0.58756302818667
ENSMUSG00000028874	Fgr	2.93562314545535	-0.267096521232482	0.859413853837411
ENSMUSG00000028876	Epha10	33.6527798879044	-0.0344857685679078	0.955101166196955
ENSMUSG00000028878	Fam76a	60.3566231721007	-0.363845159102086	0.441286604139818
ENSMUSG00000028879	Stx12	130.991378686716	-0.0904551640865026	0.783682640312369
ENSMUSG00000028882	Ppp1r8	33.3968654001976	0.0345586572712496	0.952365946120774
ENSMUSG00000028883	Sema3a	27.5304955950258	-0.583329204935367	0.369031129593356
ENSMUSG00000028884	Rpa2	11.4320376776636	0.754498712805824	0.385482360552136
ENSMUSG00000028885	Smpdl3b	5.42349263227145	-0.32403793641618	0.778000804759666
ENSMUSG00000028886	Eya3	69.9694744094315	-0.0424939078833478	0.928066032503359
ENSMUSG00000028889	Yrdc	11.4544182317415	-1.90407048300981	0.0314429318166864
ENSMUSG00000028890	Mtf1	68.4932173091082	-0.980414220650356	0.0127153595721504
ENSMUSG00000028893	Sesn2	25.7232248862105	0.255738563755656	0.67329125188634
ENSMUSG00000028894	Inpp5b	59.1106219743184	0.574436189069341	0.260682604738455
ENSMUSG00000028896	Rcc1	13.3409035648157	-0.56725427825475	0.503489873659027
ENSMUSG00000028898	Trnau1ap	12.6324156160241	0.207381802643713	0.796404219825888
ENSMUSG00000028899	Taf12	17.3250018536834	1.07774986529955	0.164749182437134
ENSMUSG00000028901	Gmeb1	42.3128365869424	0.16406839759421	0.737987185504435
ENSMUSG00000028902	Sf3a3	38.6835409146263	0.42221225330328	0.40694936549759
ENSMUSG00000028906	Epb41	331.496502928176	-0.0254408305361158	0.927612329402139
ENSMUSG00000028907	Utp11	22.0196372436624	0.604802290418966	0.36097817644584
ENSMUSG00000028909	Ptpru	37.1767400298451	0.98534800391378	0.0749018371114936
ENSMUSG00000028910	Mecr	9.2283707391809	0.882407273307489	0.372916677932401
ENSMUSG00000028911	Srsf4	83.1658162162862	-0.172131289194037	0.633923591174016
ENSMUSG00000028914	Casp9	44.9374859283979	-0.0562202134309216	0.902937417528348
ENSMUSG00000028917	Plekhm2	145.13202063291	0.105208075478034	0.737313284798803
ENSMUSG00000028919	Arhgef19	13.6186657182527	-1.32716928861518	0.123597682854647
ENSMUSG00000028920	Fbxo42	76.8421109003457	0.109831436626429	0.780534225318003
ENSMUSG00000028923	Necap2	92.7545035149911	0.420415405060403	0.323221427628249
ENSMUSG00000028926	Cdk14	278.460670265723	-0.283514797126021	0.357309120881627
ENSMUSG00000028927	Padi2	151.163266581684	-0.0352766504016628	0.915841670632868
ENSMUSG00000028931	Kcnab2	380.31210691477	-0.0925904171802405	0.787401704484224
ENSMUSG00000028932	Psmc2	99.4777074100266	0.0774694427477244	0.820820041338331
ENSMUSG00000028933	Xrcc2	15.1067723929598	0.111142202392732	0.883953817114697
ENSMUSG00000028936	Rpl22	74.1743456730517	0.312371694399501	0.410066175567116
ENSMUSG00000028937	Acot7	164.977699726813	-0.247926421060024	0.448843946433708
ENSMUSG00000028943	Espn	5.05607764141586	-0.600125957941245	0.665587903560655
ENSMUSG00000028944	Prkag2	52.1118753697702	0.58792243837956	0.27015167607031
ENSMUSG00000028945	Rheb	83.055684633946	-0.171064437140688	0.697785048884157
ENSMUSG00000028946	Hes3	8.82606200963256	-0.192681585652529	0.871689594037962
ENSMUSG00000028948	Nol9	30.1623217760038	-0.0372097184878679	0.94639240610575
ENSMUSG00000028949	Smarcd3	39.1577306874401	-0.370468156926171	0.52032381439632
ENSMUSG00000028952	Zbtb48	4.80029698165134	1.40096919580514	0.270238216446477
ENSMUSG00000028953	Abcf2	98.998548144504	0.0637712820101679	0.862310899171659
ENSMUSG00000028954	Nub1	154.934060953927	0.193388193223856	0.566558805083124
ENSMUSG00000028955	Vamp3	87.7228398886234	0.35985011099592	0.291718526917284
ENSMUSG00000028957	Per3	54.1624318506034	0.104703016255141	0.838154305760423
ENSMUSG00000028958	Tmub1	10.4431671268955	-0.803789123216499	0.395532581092803
ENSMUSG00000028959	Fastk	43.3814770803401	0.466018346085031	0.383926086795027
ENSMUSG00000028960	Ube4b	222.02709586546	-0.226740795919455	0.480762422443768
ENSMUSG00000028961	Pgd	92.6772335657244	0.208096055704441	0.577421196411081
ENSMUSG00000028962	Slc4a2	83.0548070478446	-0.451492922728762	0.222376965030115
ENSMUSG00000028964	Park7	72.6127066456344	0.376123589926863	0.386805594068674
ENSMUSG00000028967	Errfi1	54.1413043391011	0.114752324852112	0.794823177893478
ENSMUSG00000028969	Cdk5	46.7394071094901	-0.360979559973689	0.449753320295151
ENSMUSG00000028970	Abcb1b	15.4449287988602	-0.317144350032837	0.678928708935218
ENSMUSG00000028973	Abcb8	26.5758311610001	-0.00630998360149136	0.991786431173247
ENSMUSG00000028974	Dffa	53.5596935033411	0.281913548192712	0.528312597449079
ENSMUSG00000028975	Pex14	40.7512178829666	0.150589860542219	0.757521712069486
ENSMUSG00000028976	Slc2a5	73.7886516048372	-0.74474568687056	0.061269058323688
ENSMUSG00000028977	Casz1	6.41635450580109	0.705595657052455	0.63835144722746
ENSMUSG00000028978	Nos3	2.76707780703815	-2.81541130014975	0.210243784915893
ENSMUSG00000028980	H6pd	70.7358380447141	-0.672655667351133	0.108585517497493
ENSMUSG00000028982	Slc25a33	32.1970818111262	0.0504166917266812	0.929417026521904
ENSMUSG00000028986	Klhl7	120.458818864649	-0.0877664753922742	0.78866139516541
ENSMUSG00000028988	Ctnnbip1	45.5566129226998	-0.139141508553475	0.775489784363411
ENSMUSG00000028989	Angptl7	21.926584799566	-0.166640183522975	0.832778257059167
ENSMUSG00000028990	Lzic	23.1718177178471	0.328325067665406	0.628785627237126
ENSMUSG00000028991	Mtor	208.451242381875	0.00482462298985271	0.988935041959533
ENSMUSG00000028992	Nmnat1	6.84093161750495	-0.0429890768292196	0.968743508461368
ENSMUSG00000028995	Fam126a	50.8910406906886	0.271222040596606	0.554491330971644
ENSMUSG00000028998	Tomm7	18.1749222041444	0.76640459637487	0.301976544998231
ENSMUSG00000028999	Rint1	34.6266190074926	-0.729930209560745	0.185815968267157
ENSMUSG00000029001	Fbxo44	46.5238248787303	-0.190715422045334	0.693254063596791
ENSMUSG00000029003	Mad2l2	8.79749636360891	1.72665983724105	0.0865494309291352
ENSMUSG00000029004	Kmt2e	322.287077014523	-0.165163951780837	0.644518766254322
ENSMUSG00000029005	Draxin	1.40030453509455	0.124295608810425	0.962424622385096
ENSMUSG00000029007	Agtrap	30.1402137243822	0.269181747876884	0.631134806391818
ENSMUSG00000029009	Mthfr	34.6014823500745	0.589328113311065	0.263038624724721
ENSMUSG00000029012	Orc5	18.7421465070698	0.0823481557236369	0.900647190937247
ENSMUSG00000029014	Dnajc2	34.3447378078875	0.222846300167431	0.66769922585076
ENSMUSG00000029016	Clcn6	150.431325521857	-0.340934435873848	0.292919361863573
ENSMUSG00000029017	Pmpcb	47.3469597580365	0.768168488415804	0.0908291088721149
ENSMUSG00000029020	Mfn2	262.464353690668	0.0488338257470728	0.874294259274673
ENSMUSG00000029022	Miip	5.71405296962919	-1.68598840220669	0.170471268585287
ENSMUSG00000029026	Trp73	3.41272521816754	-0.0800862364995282	0.96082576314902
ENSMUSG00000029027	Dffb	3.54587513460666	-0.693068810093189	0.6640946822048
ENSMUSG00000029028	Lrrc47	68.6889241562246	0.22810702509737	0.585081442256644
ENSMUSG00000029029	Wrap73	17.0474424976079	-0.324714482744627	0.640716259408939
ENSMUSG00000029030	Tprgl	145.622046356721	-0.149050432291703	0.646513259417501
ENSMUSG00000029033	Acap3	68.8646132505268	0.206535797717296	0.65375757609256
ENSMUSG00000029034	Ints11	28.6151353976283	-0.106168862412822	0.853284739437455
ENSMUSG00000029036	Atad3a	30.8788076977694	-0.185376315410533	0.735742114182341
ENSMUSG00000029038	Ssu72	48.872738476933	0.556705446927247	0.218791961563527
ENSMUSG00000029047	Pex10	10.575626737342	0.133107960744138	0.8820444061674
ENSMUSG00000029048	Rer1	56.3661698009807	1.04506424949249	0.00994478544473831
ENSMUSG00000029049	Morn1	2.87057094202072	-1.21526666508548	0.487218701682468
ENSMUSG00000029050	Ski	554.051988623783	0.0652482848752338	0.809196015841751
ENSMUSG00000029053	Prkcz	169.322374471354	-0.208337357488188	0.58174135668688
ENSMUSG00000029054	Gabrd	38.2240147106887	-0.484160740908416	0.414515036240655
ENSMUSG00000029055	Plch2	76.6984536025489	0.174233078822406	0.71044591985367
ENSMUSG00000029056	Pank4	28.5889338257138	0.122215738366627	0.833397268068131
ENSMUSG00000029059	Prxl2b	37.485230984267	0.463662713614584	0.394857489599036
ENSMUSG00000029060	Mib2	80.0273479680645	0.864124644970936	0.040637516956691
ENSMUSG00000029061	Mmp23	1.63979105877464	-1.36906282340933	0.587897854155846
ENSMUSG00000029062	Cdk11b	69.1075181264498	0.218967437081348	0.574062479625107
ENSMUSG00000029063	Nadk	92.259130851231	0.458026919227749	0.218228006838183
ENSMUSG00000029064	Gnb1	926.460997414899	0.0336247215278876	0.892833308197833
ENSMUSG00000029066	Mrpl20	20.511797766884	0.380814916568967	0.545081610628398
ENSMUSG00000029068	Ccnl2	46.0992763112858	-0.420136916980799	0.383963865169323
ENSMUSG00000029070	Mxra8	11.3750178427912	-1.36666245585429	0.104997107083026
ENSMUSG00000029071	Dvl1	61.8342782023431	-0.394368900877617	0.395899802402913
ENSMUSG00000029072	Tas1r3	1.31816074199603	-0.388158304601845	0.878919433863135
ENSMUSG00000029073	Cptp	27.8493709373967	-0.076545483164853	0.90131009763673
ENSMUSG00000029076	Sdf4	380.462914793666	0.0298837187894708	0.908814586435986
ENSMUSG00000029082	Bst1	2.53429528201463	2.72430074056442	0.157121762832105
ENSMUSG00000029084	Cd38	26.5007622524701	0.548725115624898	0.402207681405806
ENSMUSG00000029086	Prom1	13.1521186591161	-0.871961606795886	0.307075480950576
ENSMUSG00000029088	Kcnip4	74.9521683165443	-0.297040484473662	0.482842470595074
ENSMUSG00000029089	5730480H06Rik	12.3663499767512	0.930592994569065	0.295132290265838
ENSMUSG00000029090	Adgra3	24.1451358352669	-0.0560213974017953	0.930989504397123
ENSMUSG00000029093	Sorcs2	54.1930404642159	-0.15933498877572	0.782504280289939
ENSMUSG00000029094	Afap1	57.3497478660694	0.263568916779946	0.571519176345179
ENSMUSG00000029095	Ablim2	85.8160250841838	-0.598577192120388	0.231191328653126
ENSMUSG00000029096	Htra3	13.1040346651999	-0.276548450624559	0.722152309609164
ENSMUSG00000029097	Trmt44	11.238650046292	-1.07836852624153	0.2430378767195
ENSMUSG00000029098	Acox3	138.335959772487	0.138996427338233	0.688299922411359
ENSMUSG00000029101	Rgs12	25.6836951853315	0.048641374543966	0.940173041046987
ENSMUSG00000029103	Lrpap1	158.899801415675	0.476198207725504	0.141891837926336
ENSMUSG00000029104	Htt	343.386883174345	-0.223056011161413	0.488565818919656
ENSMUSG00000029106	Add1	420.583256081063	0.131956317905001	0.689120688084451
ENSMUSG00000029108	Pcdh7	225.136519550676	-0.340437439097103	0.353407046817704
ENSMUSG00000029110	Rnf4	101.83168673367	0.0177197584895813	0.965417788542984
ENSMUSG00000029111	Nelfa	28.3215505316334	-0.34768114568544	0.530103731200362
ENSMUSG00000029119	Man2b2	206.673260641349	0.355942461933908	0.265037017772059
ENSMUSG00000029120	Ppp2r2c	432.21315747271	-0.292166452186081	0.27358087572222
ENSMUSG00000029121	Crmp1	148.061170177106	-0.185624447616997	0.580544643794859
ENSMUSG00000029122	Evc	5.74446855007651	-0.688228789741685	0.592605874243206
ENSMUSG00000029123	Stk32b	6.18206232090586	0.470735498842524	0.732488655727129
ENSMUSG00000029125	Stx18	25.3645123819224	0.194570970728519	0.729426237032217
ENSMUSG00000029126	Nsg1	315.867456528461	0.0806366816643264	0.829173014932173
ENSMUSG00000029127	Zbtb49	10.288303559091	0.0946229372064361	0.91621318204955
ENSMUSG00000029128	Rab28	43.3976141787112	-0.489946775010834	0.320645627680507
ENSMUSG00000029130	Rnf32	5.11742840651894	0.221999980181771	0.870185411092966
ENSMUSG00000029131	Dnajb6	136.433994764591	0.0382804204568181	0.903876126598305
ENSMUSG00000029135	Fosl2	47.7253404866324	0.0375832708251093	0.940926398055461
ENSMUSG00000029136	Rbks	2.11062496544024	1.6057890491108	0.4260166652793
ENSMUSG00000029141	Slc4a1ap	49.5790403342677	0.176331210524969	0.762778855238534
ENSMUSG00000029145	Eif2b4	34.5034255916208	-0.0691105528196606	0.908090590678261
ENSMUSG00000029146	Snx17	140.615067454813	0.408206264997804	0.23041510738523
ENSMUSG00000029147	Ppm1g	80.4047853433674	0.337093467539415	0.380090301143416
ENSMUSG00000029148	Nrbp1	76.5528945392667	0.215258605376076	0.561827307981758
ENSMUSG00000029151	Slc30a3	14.1419006534474	1.61647628395927	0.125782623434922
ENSMUSG00000029152	Ociad1	312.960056792081	0.339348084995893	0.218633790626129
ENSMUSG00000029153	Ociad2	40.6448932872031	0.387968255899168	0.548976854433213
ENSMUSG00000029155	Spata18	1.51188917281379	-0.892508187693317	0.705744215375701
ENSMUSG00000029156	Sgcb	66.2917721887763	-0.586046486874669	0.150195513656642
ENSMUSG00000029161	Cgref1	8.30874757042514	-1.29619831069189	0.284298693221794
ENSMUSG00000029162	Khk	15.5243026710608	-0.336141516622897	0.648191664361517
ENSMUSG00000029163	Emilin1	4.95927022203895	2.39090537299744	0.101518472246215
ENSMUSG00000029165	Agbl5	14.1152830490057	-0.820192092776346	0.320285059705783
ENSMUSG00000029166	Mapre3	130.932599472126	-0.426793582171305	0.241392393163544
ENSMUSG00000029167	Ppargc1a	94.8563500170935	0.0427469732540748	0.906070632457257
ENSMUSG00000029168	Dpysl5	47.571089013809	-0.0483170397946408	0.92408459091859
ENSMUSG00000029169	Dhx15	150.364338001767	-0.089721382177005	0.797602144225377
ENSMUSG00000029171	Pgm2	18.5418139146798	0.727007030360489	0.33004752866316
ENSMUSG00000029173	Sepsecs	28.8988188616301	0.195551981324116	0.723752120219767
ENSMUSG00000029174	Tbc1d1	65.6546169741369	0.470880167693269	0.225351999878272
ENSMUSG00000029175	Slc35f6	48.3560209022267	0.390262271607088	0.440968682595892
ENSMUSG00000029176	Anapc4	65.2420912841687	0.512049015425344	0.271185085623633
ENSMUSG00000029177	Cenpa	4.34972483754934	-0.0642209417838151	0.960467465902322
ENSMUSG00000029178	Klf3	175.424930284934	0.134592120955751	0.70710690414044
ENSMUSG00000029179	Zcchc4	17.020443596371	0.430755807020097	0.547922022408404
ENSMUSG00000029185	Fam114a1	9.88458565061064	0.324511788456833	0.701054270385686
ENSMUSG00000029186	Pi4k2b	4.75920079720285	-1.39143398003316	0.300570072013422
ENSMUSG00000029189	Sel1l3	103.70551807386	-0.359053702255535	0.30374144195299
ENSMUSG00000029190	D5Ertd579e	244.391596096613	-0.117726524494227	0.69833632794482
ENSMUSG00000029191	Rfc1	74.9806581715753	0.277101205462792	0.492806574751108
ENSMUSG00000029192	Tbc1d14	153.567984716795	0.472560182647529	0.132556991785591
ENSMUSG00000029196	Tada2b	61.8675076852647	-0.127577026130209	0.748574008686473
ENSMUSG00000029198	Grpel1	36.0608533069749	0.0836186914173569	0.861892311319143
ENSMUSG00000029199	Lias	31.8077059208856	0.947192810677114	0.0798978056829494
ENSMUSG00000029201	Ugdh	51.7447707755375	0.160285041339011	0.7613958129306
ENSMUSG00000029202	Pds5a	176.956838420762	0.337366771540477	0.259630344845777
ENSMUSG00000029203	Ube2k	180.567862215129	0.377719956303347	0.266846241415886
ENSMUSG00000029204	Rhoh	25.5563227240199	0.306788265848585	0.676482359393631
ENSMUSG00000029206	Nsun7	6.47827995443129	-2.29876250253323	0.143555506784229
ENSMUSG00000029207	Apbb2	176.806453790878	-0.17197244036024	0.593124565447742
ENSMUSG00000029208	Guf1	34.3957314742583	0.269358107629321	0.619104068454982
ENSMUSG00000029209	Gnpda2	29.4004865354017	-0.553661832629072	0.339404018908904
ENSMUSG00000029211	Gabra4	61.2316540081099	-0.416443000023514	0.429098588338875
ENSMUSG00000029212	Gabrb1	256.868347797242	-0.67670949586857	0.139774230679566
ENSMUSG00000029213	Commd8	97.1176411163889	0.342971637969904	0.413529557501133
ENSMUSG00000029217	Tec	23.473363029211	0.17009395863506	0.798809788357435
ENSMUSG00000029219	Slc10a4	10.4760323356156	-3.02071906161732	0.0201046895025582
ENSMUSG00000029221	Slc30a9	185.278081094925	0.386843099073934	0.222754572642504
ENSMUSG00000029223	Uchl1	230.621901062764	0.0737232216617555	0.812670779848006
ENSMUSG00000029227	Fip1l1	139.630944276005	0.0689624234673255	0.830463736567303
ENSMUSG00000029228	Lnx1	18.347089029887	-0.00107620157117002	0.998780906334505
ENSMUSG00000029229	Chic2	54.0328593767438	-0.302673999774607	0.583303445350378
ENSMUSG00000029231	Pdgfra	54.5228148547279	-0.458337715712753	0.419061065353781
ENSMUSG00000029233	Srd5a3	24.3005549901135	0.412121316659753	0.489776066148462
ENSMUSG00000029234	Tmem165	27.4775077706221	0.0912031152022399	0.877532158584936
ENSMUSG00000029238	Clock	204.496450465856	0.0470879250276627	0.868974966236876
ENSMUSG00000029245	Epha5	98.4409855323956	-0.255088177392471	0.544053636873005
ENSMUSG00000029246	Ppat	29.8985113320937	-0.34418185547352	0.502607183129733
ENSMUSG00000029247	Paics	131.262046119465	-0.00770621709517835	0.980667625885189
ENSMUSG00000029249	Rest	65.2228269162932	0.126098297387677	0.775304106756071
ENSMUSG00000029250	Polr2b	110.211101101314	0.191623297054232	0.578988840815752
ENSMUSG00000029253	Cenpc1	35.7886419851027	-0.185679885038157	0.718874760709022
ENSMUSG00000029263	Pigg	26.3567998500278	-0.44395186794409	0.45874898909232
ENSMUSG00000029265	Dr1	58.4186797400296	-0.123277000580772	0.771866990455078
ENSMUSG00000029267	Mtf2	62.9601621111593	-0.353928425706811	0.413762169485803
ENSMUSG00000029270	Dipk1a	35.7946535256569	-1.23880445874138	0.039469436602209
ENSMUSG00000029276	Glmn	11.8363747616817	-0.134679990330972	0.877226888306944
ENSMUSG00000029279	Brdt	13.0971905977711	0.0621985706281659	0.949230547366746
ENSMUSG00000029283	Cdc7	11.9380023601483	-0.944803793195758	0.279136820257637
ENSMUSG00000029287	Tgfbr3	38.4023562625109	-0.213119948575573	0.70525597308046
ENSMUSG00000029290	Zfp326	32.5055921120939	-0.189575005268784	0.760531023328238
ENSMUSG00000029291	Rufy3	296.090728710571	-0.367005442028477	0.160809607046408
ENSMUSG00000029298	Gbp9	34.0753287167608	0.363696319682363	0.565151918361247
ENSMUSG00000029299	Abcg3	9.41785200248956	0.744457248159525	0.416390928008647
ENSMUSG00000029304	Spp1	52.0263088343102	0.0143273970385029	0.975852723802916
ENSMUSG00000029307	Dmp1	9.92350003960644	-0.183048150723689	0.861959381478493
ENSMUSG00000029309	Sparcl1	1693.10006647472	-0.110954821410769	0.677768683456013
ENSMUSG00000029310	Nudt9	44.9371350275959	0.381741263680527	0.412532885265623
ENSMUSG00000029311	Hsd17b11	76.0366083038673	-0.0241152518117087	0.95078112857207
ENSMUSG00000029312	Klhl8	34.9701109075704	0.00133641015439137	0.997956033735546
ENSMUSG00000029313	Aff1	119.797759006022	0.266542839911662	0.470879731050274
ENSMUSG00000029314	Gpat3	5.68266500956507	0.258302668277088	0.85755967293205
ENSMUSG00000029319	Coq2	41.4720928977287	-0.160417892355167	0.73376558822877
ENSMUSG00000029326	Enoph1	37.1710644107208	0.441319608840686	0.420662431122146
ENSMUSG00000029328	Hnrnpdl	149.221004512249	0.572979864302433	0.069332096628655
ENSMUSG00000029330	Cds1	123.711299191435	0.195222171510421	0.622363480456454
ENSMUSG00000029334	Prkg2	10.7943164518633	0.801433561765727	0.500685213612088
ENSMUSG00000029335	Bmp3	10.366561862139	-0.902944838394798	0.463890046069695
ENSMUSG00000029338	Antxr2	7.2935842178078	-0.184884577648283	0.863910624739009
ENSMUSG00000029343	Crybb1	55.3252305119592	1.23683319472989	0.0127921610794284
ENSMUSG00000029344	Tpst2	45.2579634621966	0.474595498281923	0.345480917291993
ENSMUSG00000029345	Tfip11	75.7874376501804	0.174319183662493	0.635971386013125
ENSMUSG00000029346	Srrd	7.19564775288403	0.335795484095136	0.738333024056446
ENSMUSG00000029348	Asphd2	48.9048559408377	-0.0571941938187136	0.916905781307881
ENSMUSG00000029359	Tesc	15.535699649476	-0.14793489780035	0.834783641888254
ENSMUSG00000029361	Nos1	220.641612555583	-0.21497556153879	0.54625252316144
ENSMUSG00000029363	Rfc5	11.0060762311277	-0.127825841477394	0.897492457522537
ENSMUSG00000029364	Wsb2	158.962598122274	-0.522355439555711	0.152977523407815
ENSMUSG00000029366	Dck	45.7764911786974	0.207285377425496	0.65817342127567
ENSMUSG00000029370	Rassf6	1.9435629364219	1.8581150155112	0.436139894057543
ENSMUSG00000029373	Pf4	12.4108454701059	0.63060939588645	0.420692976548524
ENSMUSG00000029376	Mthfd2l	17.0109733832501	-0.400896854095126	0.624733548169955
ENSMUSG00000029381	Shroom3	13.0294092618389	0.910491442861832	0.272853607451414
ENSMUSG00000029385	Ccng2	80.7029882983851	0.0707424444616129	0.850403792138807
ENSMUSG00000029387	Gtf2h3	15.3365666654294	-0.884746050856814	0.308401980630997
ENSMUSG00000029388	Eif2b1	22.9336293229653	1.36339292150583	0.0622654209010039
ENSMUSG00000029389	Ddx55	18.8669380650773	-0.195080702340508	0.778769344491519
ENSMUSG00000029390	Tmed2	164.989289619983	0.184271504955487	0.648236283375535
ENSMUSG00000029392	Rilpl1	56.5556866640625	0.0908054513522948	0.824286474455591
ENSMUSG00000029394	Cdk2ap1	72.6029639140677	0.273653488477056	0.491312041453176
ENSMUSG00000029397	Rchy1	28.9691537182959	0.589909733050082	0.309365722480748
ENSMUSG00000029401	Rilpl2	10.4294536302702	-0.440409144481343	0.633957310880744
ENSMUSG00000029402	Snrnp35	9.79432942778127	-1.05399278767728	0.233696225765645
ENSMUSG00000029403	Cdkl2	27.7881293395168	-0.111532195862575	0.854554181159871
ENSMUSG00000029404	Arl6ip4	23.7791931750974	0.12438862559757	0.83443439995219
ENSMUSG00000029405	G3bp2	451.666940271016	-0.0326613578713795	0.906598476055553
ENSMUSG00000029406	Pitpnm2	152.732718075392	-0.674831661397675	0.093319209729883
ENSMUSG00000029407	Uso1	144.369977172377	-0.0284946498420632	0.92773773066779
ENSMUSG00000029408	Abcb9	36.884554545052	-0.124258913456122	0.83091571386947
ENSMUSG00000029410	Ppef2	1.55445471565024	0	1
ENSMUSG00000029413	Naaa	54.5370087077676	0.0796078310811077	0.866255122677278
ENSMUSG00000029414	Kntc1	6.24287648392655	1.12854237233776	0.355342310265264
ENSMUSG00000029415	Sdad1	45.669438253783	-0.0505200358449682	0.913440043879304
ENSMUSG00000029416	Slc15a4	56.1902388196604	-0.00918681186512279	0.98788180855339
ENSMUSG00000029417	Cxcl9	2.3011503442669	0.742461906480744	0.709538138430762
ENSMUSG00000029419	Ajm1	149.742420945627	-0.225649043573704	0.545619528013064
ENSMUSG00000029420	Rimbp2	98.9021349000142	-1.8767191674989	0.107888504835784
ENSMUSG00000029422	Rsrc2	91.935682782859	-0.0240241851651966	0.945282082299084
ENSMUSG00000029426	Scarb2	488.391516556754	0.0965205891946483	0.758948186826025
ENSMUSG00000029427	Zcchc8	48.9148962399644	0.847938409561241	0.082043063886506
ENSMUSG00000029428	Stx2	36.1086992570832	-0.174034326677679	0.738958558829127
ENSMUSG00000029430	Ran	175.806627604098	0.25879476836924	0.401955994991004
ENSMUSG00000029432	Nipsnap2	85.6134180199871	-0.568851002725439	0.167563561100282
ENSMUSG00000029433	Diablo	22.8420232251618	-0.086489419109991	0.895244560788727
ENSMUSG00000029434	Vps33a	148.059012853994	0.564949685661896	0.0750968419799657
ENSMUSG00000029436	Mmp17	66.3456645422548	0.756326486857496	0.254367768681016
ENSMUSG00000029438	Bcl7a	84.770617183524	-0.474804958393567	0.221465657388329
ENSMUSG00000029439	Sfswap	72.8018647156631	-0.725323078620888	0.100257730075911
ENSMUSG00000029440	Psmd9	19.7515369326159	0.139645906668671	0.859558968398638
ENSMUSG00000029442	Wdr66	3.4619576871423	1.89428872288374	0.378493437816418
ENSMUSG00000029446	Psph	7.75946545781115	0.193048778907606	0.852987209211043
ENSMUSG00000029447	Cct6a	158.987522330871	0.175460695536961	0.607525414079006
ENSMUSG00000029449	Rhof	23.8236556974969	-1.04808692941043	0.125050982118833
ENSMUSG00000029452	Tmem116	1.63184060874296	-4.23546543579242	0.106254356818763
ENSMUSG00000029454	Mapkapk5	27.0313725107665	-0.064370236329647	0.908726013210626
ENSMUSG00000029455	Aldh2	113.781399530052	-0.586609362175132	0.133113561651492
ENSMUSG00000029456	Acad10	4.11350771055697	0.130243461416875	0.925303101338641
ENSMUSG00000029458	Brap	89.2619883948711	0.433157464536558	0.209212121158242
ENSMUSG00000029461	Fam168a	523.666173044075	-0.221344685501005	0.381407578197192
ENSMUSG00000029462	Vps29	80.3426207469548	0.126723944937917	0.752306978008469
ENSMUSG00000029463	Fam216a	27.8868244999227	0.056492994151664	0.926108324492647
ENSMUSG00000029464	Gpn3	12.4038614530124	0.449349728364045	0.582719627057892
ENSMUSG00000029465	Arpc3	98.446484281581	0.542515386002235	0.191840329359307
ENSMUSG00000029466	Anapc7	46.116115073753	0.245850277745635	0.618821495119114
ENSMUSG00000029467	Atp2a2	1289.73123235011	-0.0564739791443273	0.844554702343077
ENSMUSG00000029468	P2rx7	119.633149335943	-0.122945252242259	0.754007169365561
ENSMUSG00000029469	Ift81	49.10912093463	-0.415976981634434	0.551146724143434
ENSMUSG00000029470	P2rx4	34.0654931154573	1.13998342576462	0.0297171220489403
ENSMUSG00000029471	Camkk2	223.965231730871	-0.0100652956458068	0.972208858575714
ENSMUSG00000029472	Anapc5	139.469908433561	0.292567276093569	0.361257281171052
ENSMUSG00000029474	Rnf34	61.9194351773619	0.672323618545137	0.166102220714507
ENSMUSG00000029475	Kdm2b	93.9431086355572	-0.0730894559379669	0.888085072776532
ENSMUSG00000029478	Ncor2	405.773182786394	-0.170582267584623	0.595322383333597
ENSMUSG00000029480	Dhx37	40.294449307982	0.830255699656877	0.123719033494297
ENSMUSG00000029482	Aacs	38.3692535654436	-0.235493344243986	0.648834781887371
ENSMUSG00000029484	Anxa3	146.119496118703	0.181364355040185	0.723969049135907
ENSMUSG00000029486	Mrpl1	22.1622044134452	0.922771630286461	0.148358606024399
ENSMUSG00000029490	Mfsd7a	1.13891111190223	2.86425820133924	0.297057582685796
ENSMUSG00000029491	Pde6b	4.44114703416616	0.102154326665273	0.982863394892495
ENSMUSG00000029499	Pxmp2	1.33337590765062	-0.373788584322256	0.875173842423355
ENSMUSG00000029500	Pgam5	41.2366863468964	-0.12789566481057	0.794150360996751
ENSMUSG00000029501	Ankle2	118.921298916241	-0.0463446718381068	0.920114526856487
ENSMUSG00000029502	Golga3	145.423431711045	-0.325315705827048	0.309266753351986
ENSMUSG00000029504	Ddx51	23.974297000154	0.505136918024877	0.389990273353421
ENSMUSG00000029505	Ep400	306.571597782598	0.901398241723463	0.00132590882315633
ENSMUSG00000029507	Pus1	19.395491722165	-0.458562299851007	0.493259250617958
ENSMUSG00000029510	Gpc2	2.24431891055086	1.08964954834793	0.62114065966702
ENSMUSG00000029512	Ulk1	125.450418405307	0.378480225978457	0.26945487820531
ENSMUSG00000029513	Prkab1	39.2174497042396	-0.10289328224213	0.837365281834765
ENSMUSG00000029516	Cit	329.23022216065	-0.0348070980720641	0.935961867788064
ENSMUSG00000029518	Rab35	117.656875824417	0.486915357458781	0.163548879339196
ENSMUSG00000029521	Chek2	6.0392335459038	0.606415294871269	0.620435142691747
ENSMUSG00000029524	Sirt4	8.83913128165844	-0.68094999633151	0.498143185552692
ENSMUSG00000029528	Pxn	147.742617996796	-0.0951720908889752	0.783958952597113
ENSMUSG00000029534	St7	21.349465011121	-1.18985723303161	0.0878884792409992
ENSMUSG00000029535	Triap1	14.4701674486812	0.054717624170871	0.941880750939584
ENSMUSG00000029536	Gatc	32.6943345423421	0.0828686582368963	0.875371736130963
ENSMUSG00000029538	Srsf9	58.7853881338261	0.270626236743132	0.517868655829751
ENSMUSG00000029544	Cabp1	57.866576311296	-0.296710162805028	0.569322699864984
ENSMUSG00000029545	Acads	31.0432808819697	0.699189486355274	0.218913774572299
ENSMUSG00000029546	Uncx	13.9409889943772	-0.129684140237591	0.861544588726497
ENSMUSG00000029547	Ints1	162.547643975161	-0.324225537740247	0.494549313622442
ENSMUSG00000029550	Sppl3	113.165217072353	0.0331648540642665	0.921418107580024
ENSMUSG00000029551	Psmg3	7.01567688966326	0.0932247964334802	0.93431053919561
ENSMUSG00000029552	Tes	17.8582873025132	-0.320290703104552	0.671907606971059
ENSMUSG00000029553	Tfec	1.44094637233267	1.46593989163596	0.515050884550765
ENSMUSG00000029554	Mad1l1	25.6747719125656	-0.637334697086285	0.274714329588796
ENSMUSG00000029557	Mrm2	7.4286786291885	-0.317248922043477	0.764123066242344
ENSMUSG00000029559	2210016L21Rik	71.3146717690689	0.104072803533091	0.853148056830301
ENSMUSG00000029560	Snx8	29.6346476238387	-0.0300388217214072	0.959592055105754
ENSMUSG00000029561	Oasl2	20.6795823409164	0.185402458855893	0.808518493278192
ENSMUSG00000029563	Foxp2	37.2974872606145	-0.261596355652976	0.666593181227793
ENSMUSG00000029569	Tmem168	49.8768204255514	-0.243495926667293	0.618136659147817
ENSMUSG00000029570	Lfng	42.29462839099	-0.996324516917757	0.0931632067919671
ENSMUSG00000029571	Tmem106b	329.054582495636	0.226241264199402	0.501213415063645
ENSMUSG00000029575	Mmab	25.5413945511697	0.103627410799003	0.867294518999531
ENSMUSG00000029576	Radil	14.2693504941954	-0.362781271938205	0.648286597601216
ENSMUSG00000029577	Ube3b	137.918296187605	0.136511032802065	0.704121093222033
ENSMUSG00000029578	Wipi2	131.754228694782	-0.332282130014387	0.342808604578953
ENSMUSG00000029580	Actb	6021.96439076967	0.262973427577092	0.372690632632521
ENSMUSG00000029581	Fscn1	442.516182717005	0.0671783776553518	0.802093627425285
ENSMUSG00000029587	Zfp12	50.2199231842807	0.107124728228816	0.819773732580601
ENSMUSG00000029591	Ung	2.47454585418813	0.876258282711485	0.602350910626351
ENSMUSG00000029592	Usp30	51.0514695057363	-0.0528295745208235	0.915913659594406
ENSMUSG00000029594	Rbm19	30.8249936025264	-0.393392951310462	0.569344584808557
ENSMUSG00000029595	Lhx5	10.2327632961615	-1.30411254037788	0.1733132896642
ENSMUSG00000029596	Sdsl	2.85918145231508	0.520795889008575	0.774105978663823
ENSMUSG00000029598	Plbd2	125.826862092564	0.361937850343266	0.310769960219327
ENSMUSG00000029599	Ddx54	68.1393219107847	0.337244705741176	0.399195017405408
ENSMUSG00000029600	Rita1	8.89367081350152	0.256456939551409	0.798987913466879
ENSMUSG00000029602	Rasal1	24.8424968132032	0.718120797220716	0.357495470663143
ENSMUSG00000029603	Dtx1	92.5314829262323	0.11468912416553	0.778992836207309
ENSMUSG00000029608	Rph3a	477.807402640569	-0.0107926168253607	0.969471149504278
ENSMUSG00000029610	Aimp2	11.7633534533661	0.504586212667295	0.543723709100307
ENSMUSG00000029613	Eif2ak1	100.660318567562	-0.0212071732909317	0.951233494811742
ENSMUSG00000029614	Rpl6	263.135008411595	0.289149896859206	0.292488072774066
ENSMUSG00000029616	Erp29	106.914077023936	0.348611648258886	0.312824774008773
ENSMUSG00000029617	Ccz1	36.6793289024734	-0.0354818020707911	0.948922508572883
ENSMUSG00000029621	Arpc1a	96.521781650604	0.00500172793892343	0.988822830504897
ENSMUSG00000029622	Arpc1b	115.617839659754	0.350137522281028	0.336634762773143
ENSMUSG00000029623	Pdap1	61.2207686035524	0.23280156965169	0.585897203463762
ENSMUSG00000029624	Ptcd1	31.4960024566905	-0.316495763201052	0.544929961933048
ENSMUSG00000029625	Cpsf4	19.4868582128918	1.12187610130366	0.0826838588856743
ENSMUSG00000029627	Zkscan14	11.3477400876708	-0.177746782386761	0.845243865797988
ENSMUSG00000029629	Phf14	130.183893776102	-0.232682122192597	0.492539523603569
ENSMUSG00000029632	Ndufa4	91.3932390870555	0.4990443066632	0.24268864662527
ENSMUSG00000029634	Rnf6	102.158373879799	0.118956621782886	0.724918303398467
ENSMUSG00000029635	Cdk8	46.1648183588664	-0.068378127751207	0.890336362012506
ENSMUSG00000029636	Wasf3	185.051035723072	-0.134353940630401	0.689922791974447
ENSMUSG00000029638	Glcci1	110.088322597174	-0.259249234639898	0.568526677327187
ENSMUSG00000029640	Usp12	126.000453580167	-0.0129728706257955	0.975409267747816
ENSMUSG00000029641	Rasl11a	3.51590954158135	2.09492633016258	0.274446968488123
ENSMUSG00000029642	Polr1d	28.2304821501324	0.190574737276264	0.772614775338388
ENSMUSG00000029647	Pan3	168.78067105014	0.377424126585874	0.256599166022781
ENSMUSG00000029648	Flt1	21.3291077602652	-0.373817387466191	0.601350986003804
ENSMUSG00000029649	Pomp	89.9685862735138	0.984602338604877	0.0125376963571351
ENSMUSG00000029650	Slc46a3	45.0112053656144	0.519982974667555	0.262139959418257
ENSMUSG00000029651	Mtus2	114.71095027811	-0.205622810585983	0.549916026183072
ENSMUSG00000029655	N4bp2l2	144.126612936593	-0.517267912800335	0.144949463381727
ENSMUSG00000029657	Hsph1	276.133372826077	0.191705704455789	0.594956724639457
ENSMUSG00000029659	Medag	19.9548570431099	0.362671161556107	0.583566772890629
ENSMUSG00000029661	Col1a2	25.6603444374823	-0.164730180697467	0.805971598242461
ENSMUSG00000029669	Tspan12	18.6332169542937	-0.207697987556576	0.770735788338936
ENSMUSG00000029670	Ing3	32.0702905974996	-0.19503951813034	0.725822805178851
ENSMUSG00000029672	Fam3c	106.577542072497	0.180784863097571	0.599959553599412
ENSMUSG00000029673	Auts2	169.255487563655	0.0715249635851775	0.846573997285748
ENSMUSG00000029674	Limk1	126.434657592073	0.112929341474721	0.760902619932746
ENSMUSG00000029675	Eln	3.99831320757534	-1.34568456817934	0.418535149968607
ENSMUSG00000029676	Pot1a	32.909046716436	-0.157137305056072	0.777334312328162
ENSMUSG00000029681	Bcl7b	43.0722240967354	-0.0681521368894387	0.880233210581206
ENSMUSG00000029684	Wasl	161.129987997102	-0.0814925621951755	0.800121178622015
ENSMUSG00000029686	Cul1	180.124904312978	0.151536862998236	0.636446154987672
ENSMUSG00000029687	Ezh2	26.2246848486732	0.201168412875904	0.758586296929221
ENSMUSG00000029695	Aass	6.89615339503291	0.312248014219578	0.784180109217286
ENSMUSG00000029700	Slc13a1	1.04350653076425	1.28209853285626	0.642024419122417
ENSMUSG00000029701	Rbm28	59.5786884957628	0.197348881760328	0.664204871128235
ENSMUSG00000029703	Lrwd1	20.9435570276101	0.481097711872556	0.519015892468336
ENSMUSG00000029705	Cux1	301.714378829065	0.246579374550093	0.39651503299228
ENSMUSG00000029708	Gcc1	46.300815147064	-0.0208076443657586	0.964951863594647
ENSMUSG00000029710	Ephb4	5.15619807157732	-0.219135354151917	0.863263094748835
ENSMUSG00000029712	Actl6b	27.6542999340103	1.04571574159285	0.115701440795103
ENSMUSG00000029713	Gnb2	246.592147311204	0.640418804728857	0.0207648828894437
ENSMUSG00000029714	Gigyf1	78.6118739849794	-0.0474369579130138	0.912784165509901
ENSMUSG00000029715	Pop7	9.53854927257199	-0.832174773924346	0.345906455793423
ENSMUSG00000029716	Tfr2	3.86604887718419	2.39160131422505	0.236647083186508
ENSMUSG00000029718	Pcolce	5.72467022948471	1.24035978610363	0.297628404268267
ENSMUSG00000029720	Gm20605	2.98475402494783	4.94654362852633	0.303458343955554
ENSMUSG00000029722	Agfg2	37.3824169886465	-0.393465111532241	0.462360208544343
ENSMUSG00000029723	Tsc22d4	123.100261876459	0.122487329090194	0.751620879004294
ENSMUSG00000029725	Ppp1r35	8.25794619447594	0.711206220028164	0.470939656381068
ENSMUSG00000029726	Mepce	69.6583281961342	0.0795393210453501	0.865529778976608
ENSMUSG00000029729	Zkscan1	179.668978536531	-0.0775360845684565	0.794408789842773
ENSMUSG00000029730	Mcm7	24.2616935982045	0.646322819619988	0.307251524946015
ENSMUSG00000029735	Tpk1	7.39242430238065	-0.495836306797813	0.610575983052946
ENSMUSG00000029752	Asns	76.238478502284	-1.37199955436076	0.000560881157847393
ENSMUSG00000029757	Dync1i1	107.667164648364	0.101185932670187	0.794854777561365
ENSMUSG00000029759	Pon3	47.5880024826073	0.601626719805309	0.167893009321744
ENSMUSG00000029761	Cald1	32.1168653747944	-0.362895870080725	0.516364236173215
ENSMUSG00000029763	Exoc4	140.474728975563	0.54323404954356	0.117975754184159
ENSMUSG00000029765	Plxna4	339.31170816301	-0.27881789541966	0.344710791636034
ENSMUSG00000029767	Calu	152.984663182744	0.359143733810991	0.252954800378426
ENSMUSG00000029769	Ccdc136	76.8024280045364	0.0610246126164611	0.880447307571251
ENSMUSG00000029771	Irf5	113.543155572671	0.294433788911039	0.441257982974802
ENSMUSG00000029772	Ahcyl2	330.679606367865	-0.318044325389954	0.313413734787348
ENSMUSG00000029775	Klhdc10	235.277533899027	-0.243129420185817	0.429509027185237
ENSMUSG00000029776	Hibadh	66.6631063363548	0.118391691933469	0.782797973436615
ENSMUSG00000029777	Gars	158.998485653883	0.167281611051371	0.585565080450981
ENSMUSG00000029778	Adcyap1r1	229.542539293686	-0.321267176819399	0.270862112863597
ENSMUSG00000029780	Nt5c3	26.0291351792875	-0.0535948538419395	0.931131137171475
ENSMUSG00000029781	Fkbp9	54.6066867859954	0.250207735582784	0.555719541054203
ENSMUSG00000029782	Tmem209	50.3789182269793	0.670608857553365	0.250069921151202
ENSMUSG00000029787	Avl9	151.016497813161	0.122858972815746	0.690114814829648
ENSMUSG00000029790	Cep41	9.55017623768999	-0.173291950184877	0.855103645418207
ENSMUSG00000029797	Sspo	2.27871920429087	-2.15057319053074	0.376532779994265
ENSMUSG00000029798	Herc6	24.0344126731939	1.0439759480413	0.106750806069812
ENSMUSG00000029802	Abcg2	27.1165817894823	-0.169685760414729	0.777471199630528
ENSMUSG00000029804	Herc3	201.631180609243	-0.35373776441194	0.380854572445219
ENSMUSG00000029810	Tmem176b	141.270858345197	0.292740635766172	0.426913988781475
ENSMUSG00000029815	Malsu1	19.665160055571	0.829624722839426	0.242104013706094
ENSMUSG00000029816	Gpnmb	3.77056618155663	1.58291487309566	0.251716569298319
ENSMUSG00000029817	Tra2a	59.1117236844079	-0.16896393040419	0.716223613999122
ENSMUSG00000029819	Npy	4.63234961180767	2.42146111666122	0.144034674831994
ENSMUSG00000029821	Gsdme	13.5478164603309	-0.906584657872422	0.243169547137472
ENSMUSG00000029822	Osbpl3	31.7659315211684	-0.0201418059119119	0.972759529401733
ENSMUSG00000029823	Luc7l2	275.127334406391	-0.0608663061883923	0.842005268695395
ENSMUSG00000029826	Zc3hav1	92.3757505608855	0.20487873993945	0.598966521763023
ENSMUSG00000029828	4921507P07Rik	2.05113896524601	0.165033162143976	0.925687661981073
ENSMUSG00000029832	Nfe2l3	6.56515276673947	-0.149184558469798	0.894003630460166
ENSMUSG00000029833	Trim24	56.5413231338248	0.344408954622965	0.446994242691076
ENSMUSG00000029836	Cbx3	153.122053928858	-0.0545076397547432	0.871904425750843
ENSMUSG00000029838	Ptn	141.10195370763	-0.104829355817556	0.754161956504295
ENSMUSG00000029840	Mtpn	364.870883567302	0.0602853959115697	0.821280542268316
ENSMUSG00000029843	Slc13a4	13.4340354899096	-0.989314078744962	0.25533242344971
ENSMUSG00000029851	Tcaf2	1.8825661637375	3.41109956370358	0.188035863693181
ENSMUSG00000029860	Zyx	98.8714671755036	0.00929296458351745	0.981830118367373
ENSMUSG00000029861	Fam131b	138.077178898223	-0.0516963846827862	0.876534137405528
ENSMUSG00000029862	Clcn1	3.25608075413224	0.747330510669112	0.668919084160639
ENSMUSG00000029863	Casp2	38.6545881061059	-0.654842396616789	0.178018710377748
ENSMUSG00000029864	Gstk1	7.9736594401047	1.69218400432405	0.0997150878014787
ENSMUSG00000029869	Ephb6	32.6280915084244	-0.59143419137963	0.354429329105013
ENSMUSG00000029875	Ccdc184	31.4202280253382	-0.451702387966748	0.460649050134222
ENSMUSG00000029878	Dbpht2	30.4911693344875	0.386858378459027	0.549385069860086
ENSMUSG00000029910	Mad2l1	16.313036632	-0.403501628700176	0.559442732386568
ENSMUSG00000029911	Ssbp1	14.1567407113502	0.395575114971694	0.62981547378766
ENSMUSG00000029913	Prdm5	11.8712528878003	1.25170999493241	0.16690946601104
ENSMUSG00000029915	Clec5a	78.4603065147484	0.7063180027044	0.0687392615629705
ENSMUSG00000029916	Agk	36.5270569458267	-0.879835682265907	0.115125010816569
ENSMUSG00000029918	Mrps33	29.3385170924422	0.577798033220032	0.350299263633907
ENSMUSG00000029919	Hpgds	195.447295333409	0.384938430725455	0.418283362937308
ENSMUSG00000029920	Smarcad1	68.1975505905647	0.578259260465664	0.251046152714513
ENSMUSG00000029922	Mkrn1	150.606975383088	-0.000997304646309605	0.997554412103911
ENSMUSG00000029924	Slc37a3	47.8486529258832	-0.200117235041891	0.694825623271447
ENSMUSG00000029925	Tbxas1	68.3940048690946	0.0906728933673428	0.863304576189375
ENSMUSG00000029992	Gfpt1	181.749796094384	-0.241712862402225	0.430562098158939
ENSMUSG00000029993	Nfu1	26.4511136325504	0.283845949926406	0.634042317823069
ENSMUSG00000029994	Anxa4	34.8352975050005	-0.144965223797465	0.802217331407996
ENSMUSG00000029998	Pcyox1	163.219662925946	0.164750272706806	0.708598253182126
ENSMUSG00000029999	Tgfa	101.283074910124	0.353740272265403	0.277835867523167
ENSMUSG00000030000	Add2	340.776784909871	-0.220512391422905	0.510146876754359
ENSMUSG00000030002	Dusp11	110.26129738888	-0.667614683980657	0.156911676827819
ENSMUSG00000030007	Cct7	171.736957953602	0.0538255361608991	0.864753516427786
ENSMUSG00000030008	Pradc1	4.29729846709339	0.0144496603113027	0.99151362115487
ENSMUSG00000030016	Zfp638	220.590429323914	0.218392954977984	0.510392358009967
ENSMUSG00000030019	Fbxl14	58.6751750669918	0.127359279265644	0.763245488511843
ENSMUSG00000030020	Prickle2	185.89797932849	-0.199050700164787	0.573546346889758
ENSMUSG00000030022	Adamts9	10.6288124012141	-2.17806363018956	0.0459988392487577
ENSMUSG00000030029	Lrig1	115.251928667114	0.0356649182493794	0.929810457768
ENSMUSG00000030030	1700003E16Rik	7.53047035485743	0.0236424954066355	0.981915066303605
ENSMUSG00000030031	Kbtbd8	26.8385862750433	-0.262000040382196	0.71838080627498
ENSMUSG00000030032	Wdr54	6.1212522518578	-1.23999261834624	0.32782996909072
ENSMUSG00000030034	Ino80b	12.8824339359312	-0.398420888427261	0.616236620624117
ENSMUSG00000030035	Wbp1	14.3840296805718	0.591580718884838	0.453829453647686
ENSMUSG00000030036	Mogs	38.9042395234764	-0.253420834417441	0.612587054409696
ENSMUSG00000030037	Mrpl53	9.40523032963595	-1.08989346696394	0.313769474486169
ENSMUSG00000030042	Pole4	27.3844251266323	-0.249792900921962	0.652246406562225
ENSMUSG00000030043	Tacr1	8.69298635214815	-0.252377705088491	0.810290560657169
ENSMUSG00000030045	Mrpl19	35.1018400099721	-0.447017360412646	0.481759519215898
ENSMUSG00000030047	Arhgap25	57.501686018069	-0.179190665390408	0.652091298658675
ENSMUSG00000030051	Aplf	8.12706218083185	1.03338036104227	0.312695560507068
ENSMUSG00000030054	Gp9	8.33243329215174	0.299025237494225	0.756691103825389
ENSMUSG00000030055	Rab43	67.9224895641114	0.127063253302845	0.934373133774901
ENSMUSG00000030056	Isy1	39.6218460487793	-0.122843817742285	0.832345109284738
ENSMUSG00000030057	Cnbp	252.560271171962	0.157264290982447	0.568044303078369
ENSMUSG00000030058	Copg1	344.007631767755	-0.200439044328952	0.441297228438116
ENSMUSG00000030059	Tmf1	188.403708557697	0.406074578847058	0.163649635685313
ENSMUSG00000030060	Hmces	13.2881165924929	0.549126389880732	0.496407123004941
ENSMUSG00000030061	Uba3	76.0476214346637	0.109723944111701	0.769607223473518
ENSMUSG00000030062	Rpn1	163.73917562653	0.512479339792663	0.178406164401547
ENSMUSG00000030064	Frmd4b	187.630919766183	0.185336728689632	0.689235228815217
ENSMUSG00000030067	Foxp1	104.529196204275	-0.252312068373319	0.503912693838686
ENSMUSG00000030068	Gm20696	3.3792333859583	1.3893332987801	0.453769616413521
ENSMUSG00000030074	Gxylt2	2.50728155296448	-2.21259446544284	0.249320451415544
ENSMUSG00000030075	Cntn3	23.6987216025865	0.44604536525923	0.543280989645395
ENSMUSG00000030077	Chl1	261.338441341153	-0.55514649359658	0.0800474978105821
ENSMUSG00000030079	Ruvbl1	25.4659073228237	0.482380266608145	0.426563404782822
ENSMUSG00000030082	Sec61a1	115.675263084274	0.285044112476938	0.466524188845331
ENSMUSG00000030083	Abtb1	30.3570048205732	-1.14727284820723	0.105910021528106
ENSMUSG00000030084	Plxna1	162.056543706947	0.080533113147307	0.841321040572489
ENSMUSG00000030086	Chchd6	12.415733671171	0.852110425863143	0.358976304028353
ENSMUSG00000030087	Klf15	19.8214501265713	1.06873189347501	0.112912747555137
ENSMUSG00000030088	Aldh1l1	52.3109153168764	0.15060120258929	0.775899749100605
ENSMUSG00000030089	Slc41a3	26.1719896101787	-0.298050227686104	0.642426079586046
ENSMUSG00000030091	Nup210	42.8616647986788	-0.580256491443918	0.278280800832561
ENSMUSG00000030092	Cntn6	42.9613967710543	-0.642594370377939	0.18250520079437
ENSMUSG00000030093	Wnt7a	24.769830807786	0.213999415714558	0.774796347439376
ENSMUSG00000030094	Xpc	29.4159184146791	0.0998453852609839	0.85665108223942
ENSMUSG00000030095	Tmem43	54.8460314467042	0.459289552442728	0.298440826919517
ENSMUSG00000030096	Slc6a6	263.285366294476	0.304813036663882	0.353698498177624
ENSMUSG00000030098	Grip2	32.1575048606372	-0.97700680050461	0.100668196419359
ENSMUSG00000030101	Sumf1	75.5781605430736	0.0207427701114894	0.957455456590433
ENSMUSG00000030102	Itpr1	1645.06942754889	-0.109471594275288	0.740050970635989
ENSMUSG00000030103	Bhlhe40	87.4453264800738	0.175418373299415	0.665333550662568
ENSMUSG00000030104	Edem1	285.571007368904	0.587810647579913	0.105614855561929
ENSMUSG00000030105	Arl8b	274.427542601382	0.20742018828756	0.578104723701768
ENSMUSG00000030107	Usp18	5.75748920203922	0.723378058716353	0.511684064806715
ENSMUSG00000030108	Slc6a13	4.03839235951179	0.213573920851884	0.892105815583147
ENSMUSG00000030109	Slc6a12	2.30694515457576	-2.05547567806829	0.387263386912492
ENSMUSG00000030110	Ret	52.7079085068687	-0.932922982142787	0.0643719212156504
ENSMUSG00000030111	A2m	35.1103924303014	-0.0651432541779715	0.911203118024726
ENSMUSG00000030120	Mlf2	243.283737867591	0.0879840714545267	0.74849066256033
ENSMUSG00000030122	Ptms	277.717014398095	0.0731459830355214	0.8239390216153
ENSMUSG00000030123	Plxnd1	45.6497664343145	-1.54343498639861	0.00356811528795025
ENSMUSG00000030124	Lag3	121.431424624129	0.455541841960081	0.291175393441616
ENSMUSG00000030125	Lrrc23	1.53049179457396	-0.146117103862744	0.947658953756076
ENSMUSG00000030126	Tmcc1	140.248421418905	0.104303354294257	0.743971817024498
ENSMUSG00000030127	Cops7a	74.2582415945992	-0.263455873905506	0.516606234181712
ENSMUSG00000030134	Rasgef1a	100.380377123564	0.111720289814695	0.760674767819451
ENSMUSG00000030137	Tuba8	16.2980158611507	0.0309231709439987	0.968809743310718
ENSMUSG00000030138	Bms1	58.7862258449071	0.112836969797179	0.802861450701022
ENSMUSG00000030145	Zfp248	19.9263507375304	-0.205179726922536	0.772905869766524
ENSMUSG00000030148	Clec4a2	15.8396154122458	0.665868262803375	0.35991021729415
ENSMUSG00000030157	Clec2d	17.0509224242986	0.625208008790737	0.389089571654549
ENSMUSG00000030161	Gabarapl1	336.369644345683	-0.155623344054578	0.623855027607629
ENSMUSG00000030162	Olr1	2.73545369106831	-0.205241047832264	0.912177071006187
ENSMUSG00000030166	Rad52	22.4013735228074	-0.701142185205311	0.298286996185445
ENSMUSG00000030168	Adipor2	116.489653516318	0.139945060893794	0.661241433947541
ENSMUSG00000030170	Wnt5b	1.56760049368343	0	1
ENSMUSG00000030172	Erc1	252.931242401634	-0.48792205972971	0.185071578200375
ENSMUSG00000030177	Ccdc77	8.64400677841431	-0.581674827753027	0.575908483276069
ENSMUSG00000030180	Kdm5a	174.267762309341	0.137028170214799	0.712069856790263
ENSMUSG00000030187	Klra2	2.23042189436871	0.190487643210905	0.921540473328407
ENSMUSG00000030188	Magohb	3.95748808686318	1.2041381442024	0.370278463148401
ENSMUSG00000030189	Ybx3	38.7596804982846	0.258836856460308	0.651216512850581
ENSMUSG00000030199	Etv6	83.4660572097484	-0.00348822656996901	0.992593532491668
ENSMUSG00000030201	Lrp6	266.89822381356	0.0192976484039536	0.955733610586016
ENSMUSG00000030203	Dusp16	70.6478657835114	-0.0325911697342646	0.934547763901918
ENSMUSG00000030204	Ddx47	56.4728735072487	0.189466217658412	0.666427886724272
ENSMUSG00000030207	Fam234b	219.416451190032	-0.0846560287128739	0.784293005411871
ENSMUSG00000030208	Emp1	2.98136851935603	-2.20199537684048	0.327021927786735
ENSMUSG00000030209	Grin2b	780.333197327319	0.0143615578057208	0.975137703879391
ENSMUSG00000030213	Atf7ip	323.533752215203	-0.50631698112827	0.0701769277537664
ENSMUSG00000030214	Plbd1	3.93020142950607	-0.927143019373447	0.495909481355766
ENSMUSG00000030216	Wbp11	97.5234426258485	0.180243842409339	0.623821066941971
ENSMUSG00000030218	Mgp	4.84252244476607	-0.792090247935224	0.632570069482088
ENSMUSG00000030220	Arhgdib	128.041703420347	0.467326160903273	0.298324007602641
ENSMUSG00000030222	Rerg	9.37380997225883	-0.985825121214211	0.390740678452946
ENSMUSG00000030223	Ptpro	60.7221589797408	-0.0943515106054985	0.830715520847694
ENSMUSG00000030224	Strap	146.672390192705	0.132940336975044	0.690665748284586
ENSMUSG00000030225	Dera	5.99148976634367	-0.106957395233252	0.930800622284647
ENSMUSG00000030226	Lmo3	43.6369941926575	-0.157696761502525	0.788686019489581
ENSMUSG00000030231	Plekha5	150.507859265888	-0.319456849843028	0.423783834286439
ENSMUSG00000030232	Aebp2	153.731494361822	0.080396152895268	0.788189783512187
ENSMUSG00000030235	Slco1c1	12.2057234038235	0.789685583259066	0.39290211987677
ENSMUSG00000030237	Slco1a4	13.5578231739929	-1.30021943721052	0.185179224693965
ENSMUSG00000030243	Recql	29.8720335463536	-0.0714985511997363	0.908843151268683
ENSMUSG00000030245	Golt1b	44.3100768629547	0.0529119355794948	0.915022940044878
ENSMUSG00000030246	Ldhb	521.65788395972	0.13103705153519	0.644564089335268
ENSMUSG00000030247	Kcnj8	1.96934559529887	0.175632303353076	0.94631198023549
ENSMUSG00000030249	Abcc9	6.52002756599479	-0.473971003523436	0.728000348936681
ENSMUSG00000030254	Rad18	9.34333921980374	-1.38750385772404	0.147420566099827
ENSMUSG00000030255	Sspn	21.191998738983	-0.409948679651523	0.519824091330165
ENSMUSG00000030256	Bhlhe41	216.529394864873	0.492798077352011	0.153765914169585
ENSMUSG00000030257	Srgap3	519.201537357039	-0.23335633032055	0.35662159226411
ENSMUSG00000030259	Rassf8	65.0832056670016	0.141718058977392	0.795820488281864
ENSMUSG00000030263	Irag2	23.1137951996223	0.82211272678536	0.20486441451735
ENSMUSG00000030264	Thumpd3	34.6062467174254	-0.31340831737807	0.5236773764156
ENSMUSG00000030265	Kras	178.322927391444	0.101838954322808	0.752684998938135
ENSMUSG00000030268	Bcat1	169.195921977377	-0.0861146266356548	0.792942961877604
ENSMUSG00000030269	Mtmr14	18.7870176833583	-0.0502684182771296	0.944108838434718
ENSMUSG00000030270	Cpne9	44.7263681003741	0.00950098211787173	0.986520731663404
ENSMUSG00000030271	Ogg1	5.89261791918258	2.49409597294425	0.0547279530743023
ENSMUSG00000030272	Camk1	132.208808929743	0.391292008463974	0.219690594964373
ENSMUSG00000030275	Etnk1	723.347503776185	-0.216411475059017	0.370350745392087
ENSMUSG00000030276	Ttll3	7.07925840610804	-0.963495272103741	0.379125685933513
ENSMUSG00000030279	C2cd5	84.5223978658636	-0.137841024333854	0.782907880993256
ENSMUSG00000030281	Il17rc	1.49375786311447	1.45597255396102	0.529171395770222
ENSMUSG00000030282	Cmas	78.4563899246989	0.34518872435601	0.379870636243465
ENSMUSG00000030283	St8sia1	175.192491379443	-0.188513782222767	0.534389326514498
ENSMUSG00000030284	Creld1	45.5642081486245	-0.0865862372102039	0.855510940361838
ENSMUSG00000030286	Emc3	75.3058934080457	0.603631743381373	0.118745615890128
ENSMUSG00000030287	Itpr2	135.105608396032	-0.377369987083269	0.406162487220146
ENSMUSG00000030291	Med21	15.1115452150695	0.593089389972184	0.441907117885889
ENSMUSG00000030298	Sec13	52.6613813874149	0.342203050621671	0.418057567040254
ENSMUSG00000030301	Ccdc91	50.9676857007623	0.516244241333445	0.307762331203609
ENSMUSG00000030302	Atp2b2	1141.77245006707	-0.115169941211271	0.642874449524771
ENSMUSG00000030303	Far2	23.5430200939128	0.531710751850779	0.40234977544024
ENSMUSG00000030304	Ergic2	68.2433319190586	-0.135847727481799	0.788672211324372
ENSMUSG00000030306	Tmtc1	101.748899954375	-0.615944987894903	0.159992805693159
ENSMUSG00000030307	Slc6a11	347.788706538696	-0.100775521450769	0.750065442382912
ENSMUSG00000030309	Caprin2	14.871512582103	-1.01413755736226	0.222337439106252
ENSMUSG00000030310	Slc6a1	400.701795925771	-0.305553926336752	0.23824466533133
ENSMUSG00000030313	Dennd5b	222.590793502224	-0.381604889537876	0.217529215492138
ENSMUSG00000030314	Atg7	43.3962206041741	0.39469451180579	0.466558828693322
ENSMUSG00000030315	Vgll4	56.7178396550897	-0.154327647982072	0.704923365656481
ENSMUSG00000030316	Tamm41	8.48048965503708	0.992252433448323	0.297612649399028
ENSMUSG00000030317	Timp4	52.8137637193001	-0.785675431303982	0.23487197108275
ENSMUSG00000030319	Cand2	22.0836798029799	-0.0849804917520058	0.891558879678857
ENSMUSG00000030321	Efcab12	2.10170203290633	-2.24488127083198	0.347755845357842
ENSMUSG00000030322	Mbd4	12.186533097556	0.0238531711509614	0.97685842232676
ENSMUSG00000030323	Ift122	31.3344472627804	-0.15601063700459	0.803238555980975
ENSMUSG00000030324	Rho	38.7481252169626	0	NA
ENSMUSG00000030327	Necap1	171.645321638295	0.370570356405011	0.236466243027418
ENSMUSG00000030329	Pianp	82.9618955242637	-0.359287885491237	0.427709209406327
ENSMUSG00000030330	Ing4	35.7817366179655	0.265215729633835	0.587608011550568
ENSMUSG00000030335	Mrpl51	37.0124311437347	0.728924317685543	0.161120359638418
ENSMUSG00000030337	Vamp1	479.758477169826	-0.077111906859274	0.834025645281766
ENSMUSG00000030339	Ltbr	27.9382017209954	0.210668663676662	0.696418115919447
ENSMUSG00000030340	Scnn1a	2.58140945460544	0.43244737949705	0.836725631502799
ENSMUSG00000030341	Tnfrsf1a	67.5498446368165	0.249083655242777	0.598106356620849
ENSMUSG00000030342	Cd9	290.362360173755	0.427866405921631	0.272327801611914
ENSMUSG00000030345	Dyrk4	3.15830587497251	-1.29937463423015	0.451719455544163
ENSMUSG00000030346	Rad51ap1	3.04390277870622	3.08587468164688	0.094516518201533
ENSMUSG00000030347	D6Wsu163e	54.0045172188563	-0.261587635737767	0.553989496391665
ENSMUSG00000030350	Prmt8	44.4211594974712	0.354722174398068	0.482738759756467
ENSMUSG00000030351	Tspan11	9.02713598688671	0.0257907762596517	0.978661430945381
ENSMUSG00000030352	Tspan9	159.09129577881	-0.172874232172637	0.657109923746343
ENSMUSG00000030353	Tead4	3.53101670993471	-0.202952213885935	0.893083807554278
ENSMUSG00000030357	Fkbp4	163.134127027805	0.0414719217277238	0.91324514345762
ENSMUSG00000030374	Strn4	107.250190386548	-0.10410206215707	0.799122433103173
ENSMUSG00000030376	Slc8a2	147.861920534748	-0.419247474350539	0.272465542717143
ENSMUSG00000030380	Mzf1	5.32416572639499	-2.35310840966404	0.12333777735995
ENSMUSG00000030386	Zfp606	31.7364993343579	-0.0757390098774461	0.892398186737681
ENSMUSG00000030393	Zik1	26.4873096639971	-0.0825839298710366	0.881674044781769
ENSMUSG00000030397	Mark4	89.86400501451	-0.118500601837159	0.74235817811573
ENSMUSG00000030400	Ercc2	30.8356496056498	-0.446026150207568	0.499816521573024
ENSMUSG00000030401	Rtn2	47.3749513636734	-0.38381737193038	0.413439768732196
ENSMUSG00000030403	Vasp	117.759548963452	0.0586304044177274	0.8982310930121
ENSMUSG00000030407	Qpctl	21.546763474641	-0.149610215003752	0.81828459789489
ENSMUSG00000030409	Dmpk	5.76091880515524	-1.71164035901115	0.14868280910636
ENSMUSG00000030410	Dmwd	65.3683998216639	-0.0433734854029016	0.927823224636844
ENSMUSG00000030411	Nova2	161.163111354286	-0.556955145312257	0.0763521912546733
ENSMUSG00000030417	Pdcd5	17.677110293544	0.554327099861826	0.410398409275138
ENSMUSG00000030421	Uri1	57.2361475080343	0.212989733612854	0.651146392377035
ENSMUSG00000030423	Pop4	17.7261900736445	-0.183723891667146	0.787148633751506
ENSMUSG00000030424	Zfp939	14.5628065608769	-0.265056895056833	0.742525449717568
ENSMUSG00000030428	Ttyh1	359.970975043998	-0.626062479738074	0.0372389829847079
ENSMUSG00000030431	Tmem238	4.33000859330924	0.641238939617292	0.651329976133778
ENSMUSG00000030432	Rpl28	132.805573758706	-0.151595614782771	0.686617242982008
ENSMUSG00000030435	U2af2	147.616549714888	0.155246855958513	0.632491978867633
ENSMUSG00000030443	Zfp583	10.1534083528207	-0.311208238291508	0.740615156798901
ENSMUSG00000030446	Zfp273	10.2943117027419	-0.541841331388159	0.524450207691751
ENSMUSG00000030447	Cyfip1	726.225466944572	0.0253084639291494	0.943278642356674
ENSMUSG00000030451	Herc2	765.782721907028	-0.126563376650154	0.77600224996381
ENSMUSG00000030452	Nipa2	66.058515160605	-0.0834353647747681	0.836722022212528
ENSMUSG00000030465	Psd3	723.269354114232	-0.304887522699783	0.262464002023144
ENSMUSG00000030468	Siglecg	3.89908417390811	3.75137739742856	0.0226312741360172
ENSMUSG00000030469	Zfp719	31.2815658293321	0.140553057633902	0.817483017737599
ENSMUSG00000030471	Zdhhc13	23.9037632939418	-0.0457814943056752	0.938359094430514
ENSMUSG00000030474	Siglece	35.6605389349734	0.641454374295137	0.223419207248479
ENSMUSG00000030486	Zfp108	7.98022466594556	-0.695953540507385	0.511915931225883
ENSMUSG00000030493	Faap24	3.97564583862914	-0.348273425391837	0.796441966442236
ENSMUSG00000030494	Rhpn2	8.91952461939081	0.644161889294646	0.51533621377485
ENSMUSG00000030495	Slc7a10	27.1078309600034	0.160142768174699	0.788716475137169
ENSMUSG00000030498	Gas2	13.5551148790856	0.220091335510629	0.78043883910596
ENSMUSG00000030499	Kctd15	11.2812112343563	0.772807985372996	0.397592235961762
ENSMUSG00000030500	Slc17a6	186.748651331996	-0.311692980573361	0.357291804961852
ENSMUSG00000030505	Prmt3	35.642637122154	-0.124005988749174	0.838473245672986
ENSMUSG00000030509	Asb7	44.662010859668	-0.154660798143281	0.784715977760217
ENSMUSG00000030512	Snrpa1	20.3126792205905	0.22589975083128	0.72028058189132
ENSMUSG00000030513	Pcsk6	58.1588663901284	0.216829107108274	0.604754333384883
ENSMUSG00000030515	Tarsl2	41.5625691864116	-0.817975930861122	0.0909384257287622
ENSMUSG00000030516	Tjp1	320.216840779476	0.107045106418744	0.712013779420987
ENSMUSG00000030518	Fam189a1	34.3867307802239	0.172252661977548	0.796881691650826
ENSMUSG00000030519	Apba2	166.311805796231	-0.505767343761519	0.100596250862825
ENSMUSG00000030521	Mphosph10	21.171391708149	0.54571361021382	0.368548697120069
ENSMUSG00000030522	Mtmr10	72.0631612072032	-0.0165555995934936	0.973724874050616
ENSMUSG00000030523	Trpm1	1.23067950028062	0	1
ENSMUSG00000030525	Chrna7	12.6926036550194	-0.754792301689025	0.444629678503066
ENSMUSG00000030527	Crtc3	57.9662001087052	-0.186654203966085	0.656369639078384
ENSMUSG00000030528	Blm	14.9157398786312	0.122993604061026	0.887830095285833
ENSMUSG00000030530	Furin	89.1148162292563	-1.22405690277109	0.00403466800428905
ENSMUSG00000030532	Hddc3	11.7814577698582	0.157957121003974	0.86163737146438
ENSMUSG00000030533	Unc45a	31.8283137768265	-0.106416599350399	0.84776560737283
ENSMUSG00000030534	Vps33b	19.8327614559675	-0.143595517959665	0.828119110369519
ENSMUSG00000030536	Iqgap1	54.706820271392	-0.12630742837061	0.828804973903529
ENSMUSG00000030538	Cib1	14.7050242333938	0.5461046589018	0.480330167617017
ENSMUSG00000030539	Sema4b	38.2253526119893	0.0860255571502963	0.865578537937548
ENSMUSG00000030541	Idh2	60.8163474147895	0.624275622746652	0.15075050813024
ENSMUSG00000030545	Pex11a	8.83205022356939	0.617930877795052	0.523896857095148
ENSMUSG00000030551	Nr2f2	42.4655994448596	-0.72616365556288	0.180435629775897
ENSMUSG00000030554	Synm	61.3289139235311	-0.154798641611877	0.794567724602428
ENSMUSG00000030555	Ttc23	3.8174256953889	-0.28338404637719	0.851950856323091
ENSMUSG00000030556	Lrrc28	28.8018870835665	-0.334179948958209	0.61236503726074
ENSMUSG00000030557	Mef2a	536.965690773305	-0.0124029512829666	0.967102336817364
ENSMUSG00000030560	Ctsc	303.822781219612	0.186025317783369	0.634518142958164
ENSMUSG00000030577	Cd22	10.055835693052	0.315860765987152	0.714737728240893
ENSMUSG00000030579	Tyrobp	162.707202132398	0.649967369655321	0.0331552533347784
ENSMUSG00000030583	Sipa1l3	156.125254817602	-0.288825973551983	0.556156323819873
ENSMUSG00000030584	Dpf1	18.0080842314195	1.58943432993079	0.0423957838009271
ENSMUSG00000030588	Yif1b	20.9886536289336	0.563737805172614	0.375551683197592
ENSMUSG00000030589	Rasgrp4	6.62787833298516	0.167037460665742	0.879052903108131
ENSMUSG00000030590	Fam98c	20.8607061514073	-0.105550136711153	0.871787140739545
ENSMUSG00000030591	Psmd8	69.5117679413295	0.298802671356247	0.456241876436415
ENSMUSG00000030592	Ryr1	20.6291317499603	0.923883167081121	0.224143435535889
ENSMUSG00000030595	Nfkbib	17.8002307636557	-0.347594451899964	0.605236658977434
ENSMUSG00000030598	Fbxo17	2.73120665516633	1.06450300494895	0.513544246992662
ENSMUSG00000030600	Lrfn1	56.8884564454555	0.176324040240155	0.738072113192127
ENSMUSG00000030602	Pak4	14.7502276724798	0.156377575441468	0.824949295220985
ENSMUSG00000030603	Psmc4	69.4045327483899	0.0867923322267514	0.821162124844031
ENSMUSG00000030604	Zfp626	33.2177802373913	0.207842511428865	0.698914486547242
ENSMUSG00000030605	Mfge8	54.0079876761951	-0.228342516624953	0.617579059759977
ENSMUSG00000030607	Acan	13.0456734166229	-0.789026741826329	0.437428440522924
ENSMUSG00000030609	Aen	27.2426353947408	0.0575484367442196	0.928983044136071
ENSMUSG00000030610	Det1	11.3107314084688	0.0108996218841938	0.989829149517719
ENSMUSG00000030611	Mrps11	13.7040467014201	0.346603252956791	0.657997797293538
ENSMUSG00000030612	Mrpl46	14.149859899661	0.383918716134898	0.628869897335847
ENSMUSG00000030613	Ccdc90b	14.1614118565179	0.414333316843159	0.62366233012275
ENSMUSG00000030614	Tmem126b	30.496287171968	0.147451924637953	0.785918834309667
ENSMUSG00000030615	Tmem126a	6.83297163889177	0.612401920668068	0.545311124726302
ENSMUSG00000030616	Sytl2	55.7334328772945	-0.319374244548735	0.515287709983145
ENSMUSG00000030619	Eed	32.8953533481001	0.0273950843470079	0.961355085181921
ENSMUSG00000030621	Me3	37.2857336224382	-0.373250678246755	0.491652444395264
ENSMUSG00000030629	Zfand6	54.0052555444348	-0.0597950163564033	0.888812491148971
ENSMUSG00000030630	Fah	11.299456595734	0.128280777877753	0.881578564524107
ENSMUSG00000030638	Sh3gl3	17.0608879306024	-1.14546658143581	0.173579653917097
ENSMUSG00000030643	Rab30	142.777725547303	-0.263071339464802	0.527000504745054
ENSMUSG00000030647	Ndufc2	45.2445333192605	0.790307701845697	0.0887627755759434
ENSMUSG00000030649	Anapc15	18.1740649077354	0.443648797845801	0.569602441015047
ENSMUSG00000030652	Coq7	16.914331280632	-0.0295398763730305	0.967637701903139
ENSMUSG00000030654	Arl6ip1	301.719713352734	0.152676771944307	0.582385569887232
ENSMUSG00000030655	Smg1	414.768026228479	-0.5009854275893	0.156181187146429
ENSMUSG00000030657	Xylt1	92.3038727885107	-0.622098701629306	0.178941376999106
ENSMUSG00000030659	Nucb2	22.9810731088207	-0.0726779839101167	0.902175467334712
ENSMUSG00000030660	Pik3c2a	134.223474412327	0.0254355057845993	0.94045738409188
ENSMUSG00000030662	Ipo5	220.354928027385	0.0726704185311076	0.825144412197479
ENSMUSG00000030663	1110004F10Rik	70.158558025359	0.209771087888394	0.586328156472765
ENSMUSG00000030669	Calca	2.41149380751417	-0.0388431044731915	0.984979120693605
ENSMUSG00000030670	Cyp2r1	2.98918574702778	0.26943714935141	0.850334745691497
ENSMUSG00000030671	Pde3b	284.514503292545	0.282359853747047	0.464429864304774
ENSMUSG00000030674	Qprt	3.74579631419127	0.680457223166176	0.620343536377492
ENSMUSG00000030677	Kif22	6.1188339305782	-1.95503273157483	0.145987869930447
ENSMUSG00000030678	Maz	134.100180537919	-0.0653136062943948	0.836543577461108
ENSMUSG00000030681	Mvp	55.8309309570483	0.343776282615423	0.427777702443471
ENSMUSG00000030682	Cdipt	89.6402711502379	-0.0425135873836877	0.913012663587456
ENSMUSG00000030683	Sez6l2	447.478860716677	0.0994951362340677	0.768756345527628
ENSMUSG00000030685	Kctd13	56.8738534379332	-0.369832735064332	0.48506859191481
ENSMUSG00000030688	Stard10	34.221962280963	0.211072460306129	0.709052424535966
ENSMUSG00000030689	Ino80e	41.2331435615936	0.677182548900988	0.181133434865755
ENSMUSG00000030691	Fchsd2	149.351405495147	-0.0386695871122521	0.910540057839152
ENSMUSG00000030695	Aldoa	1061.94939813509	-0.0315794246335848	0.905968376464408
ENSMUSG00000030697	Ppp4c	39.2455312658937	0.541157125303061	0.238669298988991
ENSMUSG00000030701	Plekhb1	196.561119676701	0.59339647660365	0.0871999948619565
ENSMUSG00000030704	Rab6a	473.883831842903	-0.0874565979885193	0.737034762364149
ENSMUSG00000030706	Mrpl48	55.9324194324988	0.151008779544464	0.734042062263741
ENSMUSG00000030707	Coro1a	220.639345527788	0.107777936265989	0.783297379261102
ENSMUSG00000030711	Sult1a1	28.6732331657925	0.527254459394796	0.32462871555061
ENSMUSG00000030714	Sgf29	10.7039134089937	0.178768525118592	0.832370057335494
ENSMUSG00000030717	Nupr1	5.62501311112555	0.554620125562684	0.642260969733927
ENSMUSG00000030718	Ppme1	125.21002018805	-0.0625354484378149	0.849949348596146
ENSMUSG00000030720	Cln3	21.9016766127556	0.30830218896597	0.661368077630568
ENSMUSG00000030722	Nfatc2ip	15.4465995049507	0.172352113904842	0.851383748476924
ENSMUSG00000030725	Lipt2	3.2213190774129	0.635767220324728	0.665325330186064
ENSMUSG00000030726	Pold3	37.7203268856918	0.414395831970708	0.499943850358469
ENSMUSG00000030727	Rabep2	13.6533319824878	-0.237016492332251	0.762108587258491
ENSMUSG00000030729	Pgm2l1	464.446117448126	-0.259544909312552	0.393564191503252
ENSMUSG00000030730	Atp2a1	1.69751882128983	3.61930504252855	0.190165693254163
ENSMUSG00000030731	Syt3	51.4662359572882	-0.351412276733124	0.504345130602819
ENSMUSG00000030733	Sh2b1	64.3366558062959	0.120747858833683	0.768392300606865
ENSMUSG00000030737	Slco2b1	628.372565175141	0.0934453192214451	0.824718344492631
ENSMUSG00000030738	Eif3c	272.681177705532	0.262686350403673	0.445599701840748
ENSMUSG00000030739	Myh14	318.31891497566	-0.250972605347533	0.78521965726093
ENSMUSG00000030741	Spns1	35.1932523415044	-0.528747269462012	0.354213948913384
ENSMUSG00000030744	Rps3	242.787292628991	0.178164908156127	0.532521911419742
ENSMUSG00000030745	Il21r	38.4097860223376	0.741814321021645	0.176089928952371
ENSMUSG00000030747	Dgat2	21.0080625189174	-0.339360767489061	0.673577427406099
ENSMUSG00000030748	Il4ra	104.305359112558	0.332868377531247	0.38920405126994
ENSMUSG00000030750	Nsmce1	13.3612142697369	0.361559917200473	0.638942883189727
ENSMUSG00000030751	Psma1	71.1094764187956	-0.167380785190417	0.686526268284985
ENSMUSG00000030752	Kdm8	8.35736620880031	0.63172618819067	0.504956085383515
ENSMUSG00000030753	Thap12	90.0016481227379	-0.441377424195276	0.224383155303809
ENSMUSG00000030754	Copb1	118.2285420769	0.287504928491189	0.397815978230642
ENSMUSG00000030757	Zkscan2	30.8639613101455	-0.632399381164157	0.306269826561396
ENSMUSG00000030759	Far1	192.657005969078	-0.0269562013380415	0.943423673573358
ENSMUSG00000030760	Acer3	114.518740561349	0.878953860645462	0.0533295724492628
ENSMUSG00000030761	Myo7a	58.9845801897518	0.743513963182603	0.171191173950823
ENSMUSG00000030763	Lcmt1	29.6714076182171	0.132043397038475	0.805656488687869
ENSMUSG00000030766	Arhgap17	74.3923452212547	-0.232023619491793	0.584622387055987
ENSMUSG00000030768	Disp1	12.1458311355552	-1.69583420574813	0.0427176925496745
ENSMUSG00000030770	Parva	119.044201943326	-0.218791296377064	0.519752118340691
ENSMUSG00000030772	Dkk3	102.560485841187	-0.20634321135643	0.639581747233016
ENSMUSG00000030774	Pak1	361.42173021923	0.215057653881848	0.42946627324976
ENSMUSG00000030779	Rbbp6	153.317375288722	-0.229391206293822	0.547871380515537
ENSMUSG00000030780	Rusf1	28.2461418399263	0.195544806034863	0.728495182408017
ENSMUSG00000030782	Tgfb1i1	7.21619998063523	-0.820781031273991	0.420546052078223
ENSMUSG00000030785	Cox6a2	1.84403525448992	-2.37844568869532	0.315814132981217
ENSMUSG00000030786	Itgam	1432.48691774227	0.231469433374837	0.738533054788221
ENSMUSG00000030787	Lyve1	31.7453263792524	0.410075675172187	0.541552073403399
ENSMUSG00000030788	Rnf141	130.927249901758	-0.313696855633785	0.426569179807208
ENSMUSG00000030789	Itgax	19.1470518511557	-0.14832258785726	0.838627782515273
ENSMUSG00000030793	Pycard	72.1349169486202	1.03509764039243	0.0696031581284917
ENSMUSG00000030795	Fus	270.910565407044	0.15649642628645	0.570525734723611
ENSMUSG00000030796	Tead2	1.11195875973104	-1.80482574277993	0.588075072064558
ENSMUSG00000030798	Cd37	109.424753058781	0.00746998941037216	0.989152637809972
ENSMUSG00000030801	Kat8	16.0849782872692	0.228124405565179	0.763161671237919
ENSMUSG00000030802	Bckdk	40.5353596613193	-0.24185198395964	0.656466853985595
ENSMUSG00000030805	Stx4a	53.8680702390287	0.383728515585425	0.383986905575828
ENSMUSG00000030806	Stx1b	714.21356943367	-0.0166160749494595	0.947481506386432
ENSMUSG00000030811	Fbxl19	50.2444087019982	-0.527080759986048	0.245334614646816
ENSMUSG00000030814	Bcl7c	39.2339635605843	-0.0940453897757926	0.857523227586303
ENSMUSG00000030815	Phkg2	29.6084771265627	-0.119015887033131	0.83735033169301
ENSMUSG00000030816	Rnf40	97.7322960871542	0.0814959583111503	0.846737067456126
ENSMUSG00000030822	Prr14	36.2268612380935	0.752851239899768	0.137056258804226
ENSMUSG00000030823	9130019O22Rik	11.9167325265183	-0.806877529494949	0.334692930161019
ENSMUSG00000030824	Nucb1	237.140994107373	-0.000444085712238323	0.999145965677808
ENSMUSG00000030826	Bcat2	14.9441204959841	0.362477697236233	0.630734944886899
ENSMUSG00000030830	Itgal	3.77414772448248	0.0857451436890109	0.950664333679878
ENSMUSG00000030835	Nomo1	179.330427824288	0.0064507144827383	0.984163115830593
ENSMUSG00000030839	Sergef	41.6250216113667	0.148864336581399	0.783986744809941
ENSMUSG00000030842	Lamtor1	64.4754542619528	0.0034806104011455	0.992941368635456
ENSMUSG00000030844	Rgs10	192.578956844749	0.537501944713476	0.0647975383625569
ENSMUSG00000030846	Tial1	117.704582883712	-0.111792320828497	0.773896743188757
ENSMUSG00000030847	Bag3	41.6856486928173	0.293913129914666	0.565176128426557
ENSMUSG00000030849	Fgfr2	97.4819968470288	-0.495888112292024	0.232451795608437
ENSMUSG00000030850	Ate1	125.649988117486	-0.30601754053745	0.374341100459811
ENSMUSG00000030852	Tacc2	65.8880497623326	-0.754236621236011	0.0681146516319977
ENSMUSG00000030854	Ptpn5	73.8559809303378	-0.889643290381723	0.0683227651094098
ENSMUSG00000030861	Acadsb	105.108300736656	-0.065360282772353	0.850920073548535
ENSMUSG00000030862	Cpxm2	1.36191128157666	-1.24195631826679	0.601035301719245
ENSMUSG00000030865	Chp2	10.7243733093981	0.82965755370503	0.300125903551551
ENSMUSG00000030867	Plk1	4.00601255542479	-0.495356235297711	0.714664804581218
ENSMUSG00000030868	Dctn5	68.4387109637695	0.5846443392257	0.133215010733089
ENSMUSG00000030869	Ndufab1	47.2333435105584	0.411162456786327	0.427671123377969
ENSMUSG00000030870	Ubfd1	155.795790069713	-0.026389730863213	0.93563247248558
ENSMUSG00000030871	Ears2	11.3039470140496	-0.663104708293618	0.431948134590105
ENSMUSG00000030872	Gga2	46.0741352900203	0.249242471082598	0.618239555003695
ENSMUSG00000030876	Mettl9	52.6099525067619	0.0382120705144912	0.935313962237558
ENSMUSG00000030878	Cdr2	22.9224677152584	-0.392281245041803	0.567753797593243
ENSMUSG00000030879	Mrpl17	38.4239960936495	0.454935729607051	0.413875125367702
ENSMUSG00000030880	Polr3e	38.1431715127886	0.307161484073152	0.537866416459272
ENSMUSG00000030881	Arfip2	51.15951497488	-0.00179747133861738	0.997570241120558
ENSMUSG00000030882	Dnhd1	6.70970477262319	5.5290187467192	0.0035942973529386
ENSMUSG00000030884	Uqcrc2	183.565328355561	0.0950764575700153	0.747581775449448
ENSMUSG00000030887	Pdzd9	1.47887343818941	0.232914976868335	0.927591817762535
ENSMUSG00000030888	Rrp8	18.7000822324521	-0.155480004636548	0.818580962250993
ENSMUSG00000030889	Vwa3a	7.37687799123884	-1.51648295094085	0.457210256259308
ENSMUSG00000030890	Ilk	90.502035586711	0.0804143196534591	0.83289144390903
ENSMUSG00000030894	Tpp1	235.006091143498	0.372241379694129	0.288105757588704
ENSMUSG00000030897	Cnga4	1.09789285119643	-1.63789689958737	0.560312094073628
ENSMUSG00000030898	Cckbr	8.82437013525319	0.568688478951608	0.655113454961803
ENSMUSG00000030905	Crym	7.41611479620725	-0.858725444279349	0.585999991628324
ENSMUSG00000030917	Tmem159	9.43109557962201	-0.968492590829472	0.290630330434223
ENSMUSG00000030921	Trim30a	71.0437954893943	0.329542873010453	0.428780116846698
ENSMUSG00000030922	Lyrm1	6.51405741914884	-0.527446257170097	0.644882624088766
ENSMUSG00000030924	Rexo5	2.36326487030128	-1.60376375292091	0.466866645905013
ENSMUSG00000030929	Eri2	17.1111024021883	0.264878282725951	0.728877357531566
ENSMUSG00000030930	Chst15	53.1008432777569	0.293574131797037	0.566351142125975
ENSMUSG00000030934	Oat	99.1525971189081	0.212831385195993	0.567792970912235
ENSMUSG00000030942	Thumpd1	50.7953832932928	-0.16968669560013	0.703937904540271
ENSMUSG00000030946	Lhpp	9.63860671453003	-0.186877903890015	0.838626810307978
ENSMUSG00000030956	Fam53b	131.931967122136	-0.45133411106595	0.317739377834166
ENSMUSG00000030960	Eef1akmt2	14.2367615197291	0.158701016585167	0.836127807188493
ENSMUSG00000030965	Abraxas2	56.2342346305681	0.0149782195144143	0.973161857554895
ENSMUSG00000030966	Trim21	14.5978502076342	-0.525293613321737	0.551871011472613
ENSMUSG00000030967	Zranb1	127.096896399909	-0.000483119423551625	0.998847172655756
ENSMUSG00000030970	Ctbp2	94.9740986416557	0.428023456701048	0.258029231261486
ENSMUSG00000030978	Rrm1	52.6796253222525	0.225141963903272	0.599386665270181
ENSMUSG00000030979	Uros	13.4089139068968	-0.303715654209407	0.698724834757124
ENSMUSG00000030980	Knop1	55.5919635470353	-0.0352806283055855	0.931594155830257
ENSMUSG00000030982	Vps35l	109.327249671048	0.527208558363467	0.164325893030744
ENSMUSG00000030983	Bccip	31.2903115777466	-0.0661284498362053	0.908048594046684
ENSMUSG00000030986	Dhx32	54.3104037279053	-0.399868717115267	0.389520044437506
ENSMUSG00000030987	Stim1	117.3135691828	0.0525651198722631	0.88262443216855
ENSMUSG00000030990	Pgap2	16.8644497895865	-0.480344954025134	0.497250630905514
ENSMUSG00000030994	D7Ertd443e	10.0036981638949	-1.55878181454659	0.11734250423609
ENSMUSG00000031004	Mki67	24.7231728807264	0.223278841942422	0.726473471951981
ENSMUSG00000031007	Atp6ap2	237.745009622551	0.299443901755263	0.332422474547255
ENSMUSG00000031010	Usp9x	977.696234419857	0.306902192447615	0.267587707381579
ENSMUSG00000031012	Cask	178.332023471507	0.0142141569644404	0.972408404546152
ENSMUSG00000031015	Swap70	58.7681988583569	0.0977406049211253	0.821684066783791
ENSMUSG00000031016	Wee1	26.3576908066252	-0.0193649073928083	0.974415008872077
ENSMUSG00000031021	Tmem9b	73.7538839132564	-0.329894353925572	0.371354264990334
ENSMUSG00000031023	Akip1	6.2598547289313	0.547298692317683	0.598494408436155
ENSMUSG00000031024	Denn2b	49.095661955406	0.856372590694703	0.163019286099184
ENSMUSG00000031026	Trim66	72.0224213753284	-0.751629345890758	0.158748298505037
ENSMUSG00000031027	Stk33	1.0987143463815	-1.14569205866184	0.700109905323816
ENSMUSG00000031028	Tub	142.630464386755	-0.530258456658965	0.183041760903696
ENSMUSG00000031029	Eif3f	109.313875519185	0.2742524228835	0.431788496096056
ENSMUSG00000031059	Ndufb11	34.2810509043376	0.210075473693611	0.691652655402196
ENSMUSG00000031060	Rbm10	54.008862607723	0.127878780861397	0.761424067300732
ENSMUSG00000031065	Cdk16	245.754733729163	-0.310788264578167	0.289584498672436
ENSMUSG00000031066	Usp11	117.128474938919	-0.0768710519045415	0.839967985712449
ENSMUSG00000031068	Glrx3	61.2554803429978	0.113798111762773	0.796193532525666
ENSMUSG00000031070	Mrgprf	9.10233531620424	-0.0608931648945707	0.949358084517727
ENSMUSG00000031072	LTO1	26.1184068060718	0.131098945388258	0.877281311086514
ENSMUSG00000031075	Ano1	3.05030200304934	-0.0345365388073005	0.987180420242262
ENSMUSG00000031077	Fadd	14.6342072981378	0.448803414780622	0.540853578090183
ENSMUSG00000031078	Cttn	82.9495740779451	-0.574456876571163	0.21953314381392
ENSMUSG00000031079	Zfp300	11.5364418544719	-1.34470976590603	0.14266154281867
ENSMUSG00000031090	Nadsyn1	4.54059089525223	-3.09666785053704	0.102174080151857
ENSMUSG00000031093	Dock11	92.5648948604528	0.178914402130021	0.650769912806347
ENSMUSG00000031095	Cul4b	74.2495395040075	-0.255396510989227	0.521584997850697
ENSMUSG00000031097	Tnni2	1.77257734204681	1.93683466394193	0.318317458969622
ENSMUSG00000031099	Smarca1	65.067920761781	-0.420815202278656	0.297079717390727
ENSMUSG00000031101	Sash3	77.7791624100061	0.0613621888241515	0.885800333889134
ENSMUSG00000031103	Elf4	76.4509185522148	-0.333346118660022	0.422145107084886
ENSMUSG00000031104	Rab33a	7.31386408235092	0.456776585013906	0.689987104389431
ENSMUSG00000031105	Slc25a14	18.9478046135631	0.146010651093919	0.843373382907096
ENSMUSG00000031107	Rbmx2	5.7326693620051	1.19524013642226	0.31259330841136
ENSMUSG00000031109	Enox2	24.9122033430417	0.550804727793937	0.424121696005001
ENSMUSG00000031111	Igsf1	17.6217645689141	0.703824818191069	0.447528845164863
ENSMUSG00000031112	Stk26	10.19847038726	-1.33205083173946	0.142417489424634
ENSMUSG00000031119	Gpc4	9.3740226066379	-1.82905999282424	0.151196359532058
ENSMUSG00000031125	3830403N18Rik	1.87092438391729	-0.378219600917682	0.852788956584088
ENSMUSG00000031129	Slc9a9	85.4617022533752	0.504815260002119	0.177107747494436
ENSMUSG00000031133	Arhgef6	126.66891283112	0.287752420526473	0.487846826218156
ENSMUSG00000031134	Rbmx	56.9344782540169	0.0101076928872106	0.980841528420135
ENSMUSG00000031137	Fgf13	59.2692369607406	-0.147880435323735	0.736576392838758
ENSMUSG00000031138	9 F	5.57799848418592	0.287084985802529	0.79593564151129
ENSMUSG00000031139	Mcf2	13.2131381791174	0.0551934751111831	0.953983774904479
ENSMUSG00000031143	Ccdc22	34.6268744552966	0.409911788775292	0.45566459010462
ENSMUSG00000031144	Syp	703.996636301384	-0.498281392246486	0.0831173191242422
ENSMUSG00000031145	Prickle3	2.40317237698084	-0.315258492667995	0.864305160945697
ENSMUSG00000031146	Plp2	1.80691665298274	1.01494654098845	0.631807123674848
ENSMUSG00000031148	Gpkow	62.3506647401342	-0.423566286505413	0.376709945115417
ENSMUSG00000031149	Praf2	46.3562737999969	0.152708619488372	0.764922317600749
ENSMUSG00000031150	Ccdc120	18.9103556751532	-1.32072620725749	0.196048547111963
ENSMUSG00000031153	Gripap1	78.662433793181	-0.123871478593739	0.755382265325467
ENSMUSG00000031154	Otud5	97.4120521227861	0.569202240709865	0.103349703241356
ENSMUSG00000031155	Pim2	21.7680314035769	-0.193313558395345	0.76265394999276
ENSMUSG00000031156	Slc35a2	23.5183579960571	-0.551171648474161	0.456654043414137
ENSMUSG00000031157	Pqbp1	50.0074655297041	0.174990421748686	0.727642208009096
ENSMUSG00000031158	Timm17b	18.7322056883623	-0.101154039276319	0.882123645550399
ENSMUSG00000031161	Hdac6	44.2345142636679	-0.417642878428838	0.405385993229069
ENSMUSG00000031165	Was	53.1328638385457	0.311251449003418	0.542499732924283
ENSMUSG00000031166	Wdr13	153.368746625814	0.121183710221062	0.704223137366243
ENSMUSG00000031167	Rbm3	105.515904430881	0.376651940245021	0.358886057707303
ENSMUSG00000031168	Ebp	30.8382751931203	-0.268983731149543	0.636430518783963
ENSMUSG00000031169	Porcn	27.4551529902009	0.519284075597864	0.351130123122723
ENSMUSG00000031171	Ftsj1	18.4135105732849	-0.546975107352772	0.425569482975852
ENSMUSG00000031174	Rpgr	15.5874047056688	-0.0504980823338933	0.945408394984134
ENSMUSG00000031176	Dynlt3	133.357038662903	0.227534919624494	0.537372457599482
ENSMUSG00000031189	Aff2	34.8741069700602	0.112175931606953	0.839104725494337
ENSMUSG00000031196	8 F	9.71234812316517	-0.814370928024065	0.47582557500935
ENSMUSG00000031197	Vbp1	51.9349330541872	-0.0505058763083038	0.906015889890377
ENSMUSG00000031198	Fundc2	61.0621432806931	0.462762389571109	0.273619467172699
ENSMUSG00000031200	Mtcp1	5.47910515119926	-0.290377771945878	0.83248642285246
ENSMUSG00000031201	Brcc3	47.3640302591231	0.976158544012122	0.112390227737414
ENSMUSG00000031202	Rab39b	48.4736970634155	0.113183499896756	0.812948359565168
ENSMUSG00000031207	Msn	618.27051944014	0.374596206244397	0.36653362585867
ENSMUSG00000031209	Heph	10.8352803536434	0.871168563635539	0.410394859673579
ENSMUSG00000031210	Gpr165	65.2471446027664	0.0357563063926326	0.93260232344587
ENSMUSG00000031212	Pgr15l	4.45385216187126	-1.19386718954697	0.436827708624492
ENSMUSG00000031214	Ophn1	156.163287349066	0.20402985204547	0.649499376017876
ENSMUSG00000031216	Stard8	55.5477273401726	-0.137000813301637	0.75892785644856
ENSMUSG00000031217	Efnb1	21.7630407001192	1.03038888103497	0.101231785455252
ENSMUSG00000031221	Igbp1	50.1326035788098	0.347530349231257	0.424021253244461
ENSMUSG00000031224	Magee2	7.18335117375916	-0.98412677917981	0.487367081118286
ENSMUSG00000031226	Pbdc1	22.9232923042046	0.430903107636969	0.477428555146329
ENSMUSG00000031227	Magee1	219.01578427632	-0.303996162062501	0.359970911400908
ENSMUSG00000031229	Atrx	327.62348453135	0.722242283798078	0.012599261843366
ENSMUSG00000031231	Cox7b	51.5551357825569	-0.198216969846551	0.716216351258212
ENSMUSG00000031232	Magt1	102.738677637075	-0.0316579267873896	0.931045811740107
ENSMUSG00000031239	Itm2a	11.6766083090046	0.399597788892253	0.6853368815392
ENSMUSG00000031242	2610002M06Rik	98.3152669989449	0.176598598565355	0.614128556140529
ENSMUSG00000031245	Hmgn5	10.2205913066749	0.318804493758518	0.727559048465368
ENSMUSG00000031246	Sh3bgrl	83.5174330978406	0.138434728119423	0.735239066711798
ENSMUSG00000031253	Srpx2	1.31019523507934	-1.24547346585673	0.669847800372275
ENSMUSG00000031255	Sytl4	2.38499926098524	1.09823594947128	0.65037294451659
ENSMUSG00000031256	Cstf2	115.575325332442	0.165257860107546	0.61498784706741
ENSMUSG00000031262	Cenpi	1.62196846849836	1.47621420468096	0.504658139077201
ENSMUSG00000031264	Btk	51.5536630326658	0.741299249738331	0.150074782303766
ENSMUSG00000031266	Gla	16.8572843496151	-0.489091053486935	0.466280812503094
ENSMUSG00000031273	Col4a6	1.87395837565339	0.143636555051728	0.952624029443163
ENSMUSG00000031274	Col4a5	5.49070177843925	-0.658769609929842	0.616955851461472
ENSMUSG00000031278	Acsl4	205.941087179967	0.279563802179754	0.404864890836275
ENSMUSG00000031283	Chrdl1	8.07411192726766	-1.41090481541016	0.167665141729856
ENSMUSG00000031284	Pak3	210.758860359992	-0.439695184737604	0.21257243855142
ENSMUSG00000031285	Dcx	28.0767333247748	-0.961323573921269	0.16097728050571
ENSMUSG00000031286	Glt28d2	1.60810413904084	-3.2907460923417	0.222416199840164
ENSMUSG00000031290	Lrch2	37.6238744933773	-0.118203079581725	0.838286772182088
ENSMUSG00000031292	Cdkl5	223.785952238683	-0.119975131429039	0.733296662066555
ENSMUSG00000031293	Rs1	6.19129542262311	2.60356565240344	0.590580024721051
ENSMUSG00000031295	Phka2	42.5853126938614	0.0562656542812828	0.914783770456274
ENSMUSG00000031297	Slc7a3	7.11576434211208	1.43833231418403	0.224737458349664
ENSMUSG00000031298	Adgrg2	3.28702803266895	-0.121195527795477	0.946173160868596
ENSMUSG00000031299	Pdha1	251.283247591487	-0.0268699455001169	0.922335592124495
ENSMUSG00000031302	Nlgn3	207.999818673628	-0.330015001767855	0.340908537874009
ENSMUSG00000031303	Map3k15	2.27024162014926	-0.0748453332125101	0.967714434186459
ENSMUSG00000031304	Il2rg	6.04627055941692	0.873012800132294	0.477814023031473
ENSMUSG00000031309	Rps6ka3	190.063502208801	0.0272653766181856	0.939267565553053
ENSMUSG00000031310	Zmym3	122.725394277434	0.539418412639628	0.175967124424304
ENSMUSG00000031311	Nono	197.699478055816	0.15107397707601	0.622461613108383
ENSMUSG00000031314	Taf1	173.632275819316	-0.3014756365025	0.477634780596481
ENSMUSG00000031320	Rps4x	250.035966669193	0.0407964774089744	0.893260547971391
ENSMUSG00000031323	Dmrtc1a	1.11392506362545	3.66054083424162	0.205523603705898
ENSMUSG00000031327	Chic1	101.206749984092	-0.207933906471	0.577883496621596
ENSMUSG00000031328	Flna	108.112229097584	0.135024419508829	0.688949468476498
ENSMUSG00000031333	Abcb7	105.263252428937	0.298938441889739	0.381582312231425
ENSMUSG00000031337	Mtm1	21.9745163530194	-0.259295999556283	0.703468846323494
ENSMUSG00000031340	Gabre	3.07680405465938	0.742533276528692	0.685445238972425
ENSMUSG00000031342	Gpm6b	904.039327151684	-0.148011798558097	0.553609738390511
ENSMUSG00000031343	Gabra3	73.5930635083631	-0.848977625947181	0.0680768158263433
ENSMUSG00000031344	Gabrq	17.8678377110495	-0.579940517887543	0.54863823277735
ENSMUSG00000031347	Cetn2	25.4184322688261	0.0868374754002564	0.87774746058566
ENSMUSG00000031349	Nsdhl	18.538486698656	0.374847890831421	0.595329815613683
ENSMUSG00000031352	Hccs	31.0023818924612	0.717844435192545	0.210990546650089
ENSMUSG00000031353	Rbbp7	121.079820458415	0.343524418042178	0.342781360820379
ENSMUSG00000031355	Arhgap6	7.86875624709603	-0.826625189228272	0.448780146925147
ENSMUSG00000031357	Syap1	44.9451983411108	0.235588767131177	0.605601069615148
ENSMUSG00000031358	Msl3	30.9178608477993	0.0448074191705902	0.93263185589238
ENSMUSG00000031360	Ctps2	64.9959498015196	0.33447957271167	0.483272326575152
ENSMUSG00000031365	Zfp275	79.0991740798342	-0.346341440236674	0.38361869279329
ENSMUSG00000031367	Ap1s2	114.554598671653	-0.163444225654363	0.622446692025642
ENSMUSG00000031370	Zrsr2	40.5441521134723	0.0864831642557008	0.883479396616071
ENSMUSG00000031371	Haus7	6.35623964410605	-0.0928450883914828	0.935347412767225
ENSMUSG00000031373	Car5b	3.66636234482846	-0.735305954786167	0.65510530030617
ENSMUSG00000031374	Zfp92	5.79779307371446	0.151314683959393	0.908901161685801
ENSMUSG00000031375	Bgn	11.079155579193	-1.17130304707241	0.178764514900897
ENSMUSG00000031376	Atp2b3	202.953438460948	-0.0971588879527494	0.767696487665282
ENSMUSG00000031378	Abcd1	63.4167976352811	0.255985230865954	0.528602043391265
ENSMUSG00000031379	Pir	1.84793438251731	0.709629514435636	0.740751844285222
ENSMUSG00000031381	Piga	13.845180246218	-1.00532194787609	0.286730123920381
ENSMUSG00000031385	Plxnb3	37.9788656408983	0.274890882057077	0.616115463628031
ENSMUSG00000031386	Hcfc1	339.20877048453	-0.0108310841463877	0.97514553371773
ENSMUSG00000031387	Renbp	24.9349807352663	0.714944109204396	0.267685883630874
ENSMUSG00000031388	Naa10	16.0378236374167	0.385595948860992	0.588525373856617
ENSMUSG00000031389	Arhgap4	46.9143662623922	0.900068495080446	0.444265429783311
ENSMUSG00000031391	L1cam	154.301973604137	0.131834276306808	0.710254255396391
ENSMUSG00000031392	Irak1	65.1236345279686	-0.239430979540959	0.603427423811244
ENSMUSG00000031393	Mecp2	376.82397462122	-0.454494717536877	0.0954272013800736
ENSMUSG00000031398	Plxna3	24.1492995023618	-0.156505922246789	0.824160454593648
ENSMUSG00000031399	Fam3a	34.6812439272017	0.390815600732163	0.479610197571287
ENSMUSG00000031400	G6pdx	90.2523747141487	0.135864803885572	0.730287079813561
ENSMUSG00000031402	Mpp1	51.2026193947754	0.588447378548666	0.217341907573545
ENSMUSG00000031403	Dkc1	39.2685315507645	-0.821247661638551	0.127404130115711
ENSMUSG00000031409	Tceal6	32.3192628762631	0.324894618054728	0.594809550703152
ENSMUSG00000031422	Morf4l2	162.330191758365	0.183252051162477	0.630659072326513
ENSMUSG00000031425	Plp1	2401.71301142225	-0.224621605569459	0.409851859610539
ENSMUSG00000031428	Zcchc18	197.57021149864	-0.126171852237081	0.668162319684835
ENSMUSG00000031429	Psmd10	16.0613934628519	0.883901970934646	0.206948742439618
ENSMUSG00000031431	Tsc22d3	112.601213767844	0.397192068708249	0.293806717393007
ENSMUSG00000031432	Prps1	51.545703593855	0.651859109545983	0.183832382763164
ENSMUSG00000031433	Rbm41	18.469309619629	-0.648516085060526	0.396042669875203
ENSMUSG00000031434	Morc4	10.5933904623434	2.02858563972892	0.0442460534099104
ENSMUSG00000031438	Rnf128	35.5347274812192	-0.103507726527783	0.843072844718169
ENSMUSG00000031441	Atp11a	119.378634968107	-0.192112789475095	0.613026914981458
ENSMUSG00000031442	Mcf2l	146.808571789348	-0.59488187749198	0.172578786198814
ENSMUSG00000031446	Cul4a	95.3417817278272	-0.168774199637643	0.641924330116536
ENSMUSG00000031447	Lamp1	779.108877861889	0.122991006017748	0.63836752022736
ENSMUSG00000031448	Adprhl1	1.21006753615734	-3.15413300960907	0.318472041852651
ENSMUSG00000031450	Grk1	10.1521463706165	2.37711516400845	0.627902620221642
ENSMUSG00000031451	Gas6	176.60433033609	0.0413111344675763	0.889680302245843
ENSMUSG00000031453	Rasa3	196.862588768361	-0.23842031545612	0.412987773987135
ENSMUSG00000031458	Coprs	11.6727239101681	-0.687262063380652	0.422325531819751
ENSMUSG00000031465	Angpt2	1.63083074475855	-0.915989611248049	0.735803936060949
ENSMUSG00000031467	Agpat5	89.8243673108328	0.228863678906623	0.557903192734515
ENSMUSG00000031478	Nek3	6.03978449069558	1.00523481578659	0.396980771686801
ENSMUSG00000031479	Vps36	47.0032278466747	0.0603360682066235	0.89222273026044
ENSMUSG00000031480	Thsd1	5.2080595608679	0.0819228784653348	0.943628226207822
ENSMUSG00000031482	Slc25a15	24.6297780274671	0.772949920473214	0.168663805679144
ENSMUSG00000031483	Erlin2	98.2836918764224	-0.107541395154346	0.794688282872387
ENSMUSG00000031485	Plpbp	62.5119817991508	0.816655528609925	0.072377049314125
ENSMUSG00000031486	Adgra2	6.53674906610281	-0.875725002410388	0.481303919661498
ENSMUSG00000031487	Brf2	15.1779969289567	0.583256887187426	0.46211258745723
ENSMUSG00000031488	Rab11fip1	9.76309761613419	-1.07722985720258	0.377698658935606
ENSMUSG00000031490	Eif4ebp1	7.76333012329262	0.202136017925201	0.827930890483511
ENSMUSG00000031491	Chrna6	3.84919737861579	-2.84214051705671	0.182771335810906
ENSMUSG00000031492	Chrnb3	5.21638687564868	-1.69725404320038	0.339934857811943
ENSMUSG00000031493	Ggn	1.03218879466595	1.92190708527048	0.551553438654475
ENSMUSG00000031494	Cd209a	1.49571567723753	-4.78674442757477	0.0698783607299697
ENSMUSG00000031497	Tnfsf13b	29.4672428054514	0.5858442859675	0.285249345482561
ENSMUSG00000031502	Col4a1	18.8447374145014	0.338172002450747	0.748556008705764
ENSMUSG00000031503	Col4a2	22.8342810544308	-0.364323338806094	0.64099110485433
ENSMUSG00000031504	Rab20	4.70891427245857	0.167598896946151	0.88938325320011
ENSMUSG00000031505	Naxd	26.0948327740316	0.298887064726261	0.604468442793013
ENSMUSG00000031508	Ankrd10	50.1855624070183	-0.335799636529789	0.503496689298778
ENSMUSG00000031511	Arhgef7	234.049655806803	-0.39019391950048	0.353488558580659
ENSMUSG00000031513	Leprotl1	99.4571929273749	0.065604157044565	0.854790375460246
ENSMUSG00000031516	Dctn6	30.2551512938978	-0.206889688053389	0.719301116525189
ENSMUSG00000031517	Gpm6a	721.821992134261	-0.208240246343613	0.513624548497673
ENSMUSG00000031520	Vegfc	2.00370883948505	1.45276893876943	0.464039293061829
ENSMUSG00000031521	Aga	15.7964307406798	-0.79111201052236	0.331274566454742
ENSMUSG00000031523	Dlc1	123.238901832292	-0.778881133341546	0.0201294008042914
ENSMUSG00000031527	Eri1	46.5556109108948	0.863841288407143	0.109181403302041
ENSMUSG00000031529	Tnks	358.034905493185	-0.324016569510066	0.232243706839261
ENSMUSG00000031530	Dusp4	11.5429912880814	-1.4361052562068	0.159719370688732
ENSMUSG00000031532	Saraf	271.442722904182	0.0628769303857977	0.828762164948244
ENSMUSG00000031533	Mrps31	17.6843721147162	-0.21752994129813	0.768422496805285
ENSMUSG00000031534	Smim19	20.9476202087039	-0.120953416416779	0.847342149540439
ENSMUSG00000031536	Polb	25.1093761534536	-0.0174452942492904	0.976247678832201
ENSMUSG00000031537	Ikbkb	74.9728617466153	0.021033865570456	0.962256746914729
ENSMUSG00000031538	Plat	27.8166266320448	-1.06790306486117	0.0824645670599533
ENSMUSG00000031539	Ap3m2	120.22051598559	-0.612947850220355	0.0860438403985697
ENSMUSG00000031540	Kat6a	281.027627736374	0.313195231355216	0.352002428009735
ENSMUSG00000031543	Ank1	460.551748175889	-0.505847247181084	0.0729643234539788
ENSMUSG00000031545	Gpat4	107.591811029288	0.213759340671602	0.573089973910542
ENSMUSG00000031546	Gins4	20.0833588473545	0.264566862423454	0.673488999433888
ENSMUSG00000031548	Sfrp1	13.696153728003	-0.56359354068281	0.532684777348621
ENSMUSG00000031549	Ido2	1.77026428619827	1.63987759807028	0.569041671341586
ENSMUSG00000031553	Adam3	1.81392648079918	-0.239723378375157	0.910531608081
ENSMUSG00000031555	Adam9	130.849127084561	0.212404834457485	0.529270481697826
ENSMUSG00000031556	Tm2d2	30.9777970920952	0.321959935428965	0.548743611196905
ENSMUSG00000031557	Plekha2	85.5765627401624	-0.250082011468382	0.550786119405095
ENSMUSG00000031558	Slit2	62.8985513576218	-0.89613350981889	0.127437792260416
ENSMUSG00000031561	Tenm3	138.539972286405	-0.464080573271643	0.384913871997925
ENSMUSG00000031562	Dctd	3.48834242049147	0.0212765062215915	0.990042298032597
ENSMUSG00000031563	Wwc2	69.063413829733	0.657573260852284	0.131905875569739
ENSMUSG00000031565	Fgfr1	122.40558040388	-0.449210601382435	0.215091826678483
ENSMUSG00000031568	Rwdd4a	34.6673344840181	0.114848057873796	0.812892683083155
ENSMUSG00000031570	Plpp5	12.8737654608007	0.115292898356958	0.891382984311641
ENSMUSG00000031574	Star	3.05432749217528	-2.30541303222355	0.178999060151318
ENSMUSG00000031575	Ash2l	61.6896371013258	0.202489504311231	0.630532614729986
ENSMUSG00000031577	Tti2	32.5032552864506	0.110750383374912	0.843517129235065
ENSMUSG00000031578	Mak16	21.4870664728081	-0.366586561552206	0.60573806882813
ENSMUSG00000031583	Wrn	44.1697669039059	-0.109117415612468	0.828693624397804
ENSMUSG00000031584	Gsr	47.0010394905396	-0.140037978726903	0.789748574312902
ENSMUSG00000031585	Gtf2e2	16.5957795149956	-0.19070562693078	0.808678560542307
ENSMUSG00000031586	Rbpms	6.70711032951722	1.49847154674937	0.210122349149535
ENSMUSG00000031590	Frg1	19.3268025382068	0.0344688890056893	0.957428056987089
ENSMUSG00000031591	Asah1	241.469612470659	0.210908520365688	0.596955152510962
ENSMUSG00000031592	Pcm1	275.096102097727	-0.228585297993582	0.4494427481156
ENSMUSG00000031595	Pdgfrl	1.10275693257751	-0.337130151752175	0.899767649569359
ENSMUSG00000031596	Slc7a2	37.9142445103674	1.18296220211503	0.0273426637395158
ENSMUSG00000031600	Vps37a	126.418792427619	-0.674807547602537	0.0817172679688269
ENSMUSG00000031601	Cnot7	80.6426645612761	0.482351896085227	0.289881566617537
ENSMUSG00000031604	Msmo1	62.1672848108503	0.405632336200367	0.360921887417636
ENSMUSG00000031605	Klhl2	120.82575110893	-0.217690776779015	0.64841072154133
ENSMUSG00000031608	Galnt7	66.0066743487012	0.05766120074171	0.88607492138164
ENSMUSG00000031609	Sap30	10.2641503533894	0.360525293117798	0.6733557185342
ENSMUSG00000031610	Scrg1	5.93365414330035	0.448166146800214	0.699633491265587
ENSMUSG00000031613	Hpgd	225.179503111727	0.245938758536811	0.492521464869726
ENSMUSG00000031616	Ednra	4.50298115088198	1.21688919454046	0.457629976038683
ENSMUSG00000031617	Tmem184c	63.1355415250706	1.14035260529953	0.0112532661144384
ENSMUSG00000031618	Nr3c2	96.7799542579071	-0.351274851245991	0.365682195365024
ENSMUSG00000031622	Sin3b	119.892090477703	0.351678433791045	0.342130483373269
ENSMUSG00000031626	Sorbs2	123.470719138933	-0.30704541419811	0.502211765629184
ENSMUSG00000031627	Irf2	92.5934359699664	0.227234298773664	0.658975324291339
ENSMUSG00000031628	Casp3	33.9369291412272	0.734344511227222	0.14275260556305
ENSMUSG00000031629	Cenpu	1.82946796196742	-2.59422939303204	0.202129748774118
ENSMUSG00000031631	Cfap97	74.4295793306412	-0.265264344452774	0.48459118027948
ENSMUSG00000031633	Slc25a4	421.650229544088	0.079368590536819	0.763803540479663
ENSMUSG00000031634	Ufsp2	42.7796502663989	0.428808136635577	0.367944776970404
ENSMUSG00000031639	Tlr3	76.9341837571619	0.260267823152396	0.612626567961485
ENSMUSG00000031641	Cbr4	16.0564485803884	0.277719852697716	0.744731351011334
ENSMUSG00000031642	Sh3rf1	38.2880353404031	-0.60899292120038	0.272568178455396
ENSMUSG00000031644	Nek1	52.4858541704684	0.120478230173427	0.827217230551597
ENSMUSG00000031647	Mfap3l	98.0021256209038	-0.752300469464262	0.0783014087009119
ENSMUSG00000031652	N4bp1	173.333897520706	0.0167649021069133	0.955150499539448
ENSMUSG00000031654	Cbln1	228.080683660922	-0.156127684151212	0.876651820811648
ENSMUSG00000031657	Heatr3	42.0144820055028	0.29853287224453	0.534361185100746
ENSMUSG00000031659	Adcy7	76.7493860220344	0.527720517734082	0.267194484507289
ENSMUSG00000031660	Brd7	68.3127937430075	0.594662498357073	0.265165334800713
ENSMUSG00000031661	Nkd1	15.7012001039086	-1.0262240748411	0.263844873527612
ENSMUSG00000031662	Snx20	32.8413382587594	0.0954272230790926	0.852965223210715
ENSMUSG00000031665	Sall1	520.327314156087	0.209353538570164	0.541638519737456
ENSMUSG00000031666	Rbl2	104.581507879091	-0.0208707593440194	0.96118326709344
ENSMUSG00000031667	Aktip	119.914051011531	-0.0830557007018034	0.814862396139987
ENSMUSG00000031668	Eif2ak3	59.151116667966	-0.306110842001214	0.472567835605885
ENSMUSG00000031669	Gins3	4.7818926689201	-0.908517446758647	0.436013893130573
ENSMUSG00000031671	Setd6	6.47387289998461	0.566730757147295	0.650334205642036
ENSMUSG00000031672	Got2	274.347698813144	-0.148764753468694	0.636174446748304
ENSMUSG00000031673	Cdh11	54.7833718909931	0.843563411450404	0.124824448682968
ENSMUSG00000031681	Smad1	76.0247206997792	-0.0787259257120195	0.83094049227515
ENSMUSG00000031683	Lsm6	50.17952584769	-0.0205164729338349	0.963759301674943
ENSMUSG00000031684	Slc10a7	18.9952514330235	-0.0671923290695608	0.922064333058696
ENSMUSG00000031688	Pou4f2	4.87545351552498	-1.21953605308591	0.40879024614317
ENSMUSG00000031691	Tnpo2	232.101334768083	0.268556776114068	0.419850715123076
ENSMUSG00000031696	Vps35	231.25664548551	0.10469815379622	0.727447166974122
ENSMUSG00000031697	Orc6	8.47371686095981	0.421144164176037	0.669782243595852
ENSMUSG00000031700	Gpt2	67.0308166803344	0.286868763970578	0.518347605450031
ENSMUSG00000031701	Dnaja2	186.963740318031	1.13698047731626	0.0042240621892329
ENSMUSG00000031703	Itfg1	229.21954295127	0.0586176718528533	0.845047300626248
ENSMUSG00000031706	Rfx1	32.1614886205805	-0.315139967077177	0.583560841320246
ENSMUSG00000031708	Tecr	262.201152180337	0.11134632487907	0.71493063915247
ENSMUSG00000031709	Tbc1d9	302.744751843158	0.267600879112709	0.333587973746978
ENSMUSG00000031711	Zfp330	27.0075835476858	0.55766656425088	0.351118248611685
ENSMUSG00000031712	Il15	3.86180916759074	1.4156662770778	0.259807771770116
ENSMUSG00000031714	Gab1	102.483392408924	-0.25826775888058	0.445861777784548
ENSMUSG00000031715	Smarca5	216.639870056471	0.439887598847134	0.157599846653065
ENSMUSG00000031723	Txnl4b	14.2286226594586	0.738784813629672	0.330092579797424
ENSMUSG00000031727	Pmfbp1	1.65811024647617	-1.72376032902898	0.485475420226463
ENSMUSG00000031728	Zfp821	23.6690626512822	0.289128009595351	0.648583799226168
ENSMUSG00000031729	Ist1	87.2690205830544	-0.0113634571507641	0.974527668437353
ENSMUSG00000031730	Dhodh	13.8695637731899	-0.494284064535593	0.533181840151504
ENSMUSG00000031731	Ap1g1	262.771609552995	0.133629035480369	0.678485326263882
ENSMUSG00000031732	Phlpp2	102.950202355943	0.0160336833364551	0.968126245984704
ENSMUSG00000031734	Irx3	6.35922403716151	-0.766837671169296	0.542630738805676
ENSMUSG00000031736	Crnde	1.78571762524261	1.47488688518477	0.585475048637478
ENSMUSG00000031737	Irx5	5.54039436278145	-2.06078561086643	0.131420360211225
ENSMUSG00000031740	Mmp2	21.6335708597286	-0.643349138908503	0.363704099818717
ENSMUSG00000031748	Gnao1	637.227299516931	-0.444852972709249	0.0864827424289751
ENSMUSG00000031749	St3gal2	202.707354361346	0.124118324980269	0.681926217306094
ENSMUSG00000031750	Il34	8.69051142663971	0.706055051046414	0.513434710257923
ENSMUSG00000031751	Amfr	255.473820141309	-0.17670380494314	0.549336457010355
ENSMUSG00000031753	Cog4	51.7629068961488	-0.28474466365806	0.558069528576821
ENSMUSG00000031754	Nudt21	122.897158118597	0.189390163728995	0.56628132868483
ENSMUSG00000031755	Bbs2	16.8097840951778	0.785990525105734	0.383938714763461
ENSMUSG00000031756	Cenpn	1.88179293332014	2.9234778676912	0.231600835547094
ENSMUSG00000031758	Cdyl2	22.2532930672137	-0.774235230828009	0.224509163525831
ENSMUSG00000031760	Mt3	72.3248741113092	0.10893531948464	0.800794678431091
ENSMUSG00000031762	Mt2	43.9109049908111	0.563993619702368	0.314856044491894
ENSMUSG00000031765	Mt1	73.6851586335891	0.241046620541725	0.632377901135504
ENSMUSG00000031767	Nudt7	8.56975416620754	-0.351749916555369	0.719502109664926
ENSMUSG00000031770	Herpud1	124.634996518468	0.264154189421973	0.459929422991113
ENSMUSG00000031772	Cntnap4	68.2841631239925	-0.170591165425357	0.692533688553407
ENSMUSG00000031774	Psme3ip1	45.4427467131384	0.0679166233128868	0.904042397017971
ENSMUSG00000031775	Pllp	51.6201740292827	-0.0476852371787113	0.931844319459601
ENSMUSG00000031776	Arl2bp	104.314038514066	-0.195834057383145	0.588962439036421
ENSMUSG00000031778	Cx3cl1	242.0313105615	0.0227210208736853	0.949994285019439
ENSMUSG00000031781	Ciapin1	42.2962053725514	-0.0460687310767486	0.927797847188272
ENSMUSG00000031782	Coq9	37.0075559797895	-0.42002277170274	0.390403904486368
ENSMUSG00000031783	Polr2c	31.21541804737	0.309301154769173	0.56369573910497
ENSMUSG00000031785	Adgrg1	518.322106928517	0.0871569409176424	0.807545474888061
ENSMUSG00000031786	Drc7	1.85257864713451	0.896659447217612	0.668585915606686
ENSMUSG00000031787	Katnb1	31.0818078720403	-1.03599004222254	0.0803138478654142
ENSMUSG00000031788	Kifc3	55.2961894462949	-0.787708975400436	0.153563713244772
ENSMUSG00000031789	Cngb1	6.46113258571388	0.214158125192564	0.904255772983677
ENSMUSG00000031790	Mmp15	36.0733173348847	-0.169792735607458	0.767426670286541
ENSMUSG00000031791	Tmem38a	43.0955579214476	-0.249317656886887	0.609250133755458
ENSMUSG00000031792	Usb1	8.4421936879004	-0.979626803339688	0.313255016525143
ENSMUSG00000031796	Cfap20	21.4332504233066	0.20810225067193	0.783650593636339
ENSMUSG00000031799	Tpm4	63.8046365899344	0.251425070872747	0.522532893671876
ENSMUSG00000031805	Jak3	38.1820443494825	0.886176565314401	0.111595207467492
ENSMUSG00000031807	Pgls	20.0035787208639	0.0178148318978647	0.97678465744992
ENSMUSG00000031808	Slc27a1	68.6260154164212	-0.858272326178772	0.0585387903371894
ENSMUSG00000031812	Map1lc3b	183.555355783639	0.287062662295635	0.429455961709296
ENSMUSG00000031813	Mvb12a	14.4316002505647	0.537258146796696	0.503248262125221
ENSMUSG00000031816	Mthfsd	32.7552577812218	-0.583212623825257	0.308766675754189
ENSMUSG00000031818	Cox4i1	226.856178052974	0.0492250647058681	0.87636532448746
ENSMUSG00000031819	Emc8	89.3102753107841	-0.272940484288125	0.466916647835659
ENSMUSG00000031820	Babam1	49.17286914678	0.362969317342765	0.42819704238106
ENSMUSG00000031821	Gins2	6.44578694860834	-0.115389581097035	0.924659061679521
ENSMUSG00000031822	Gse1	139.701662673728	-0.672253437051758	0.0368743412060945
ENSMUSG00000031823	Zdhhc7	37.0866362629901	-0.0141048716626236	0.977635679646806
ENSMUSG00000031824	6430548M08Rik	364.926655261215	-0.180799665748332	0.548128244352432
ENSMUSG00000031825	Crispld2	3.32819286354587	-2.11011634863928	0.235428824610954
ENSMUSG00000031826	Usp10	68.0533569879507	0.0652618411783858	0.875597025167519
ENSMUSG00000031827	Cotl1	284.433811157253	0.174028196145884	0.519941354854203
ENSMUSG00000031828	Klhl36	17.066508316778	0.00298207341322827	0.996603035396161
ENSMUSG00000031832	Taf1c	10.5560710628787	-0.699488154803938	0.397168177291702
ENSMUSG00000031833	Mast3	229.675250061195	0.550681865250528	0.113487214494334
ENSMUSG00000031834	Pik3r2	93.7893391529179	0.53434069807635	0.13634959850453
ENSMUSG00000031835	Mbtps1	131.168727159419	-0.137934227558747	0.695282334282275
ENSMUSG00000031837	Necab2	26.1021947063886	0.186820591051192	0.817097465797857
ENSMUSG00000031838	Ifi30	49.4212921987973	0.346612026921529	0.463407624901456
ENSMUSG00000031839	Hsbp1	119.309892602874	0.261497991403439	0.45627932457273
ENSMUSG00000031840	Rab3a	286.486634779257	-0.465130321387684	0.130658807724944
ENSMUSG00000031841	Cdh13	42.9606263891666	1.05184782761303	0.0759352088505722
ENSMUSG00000031843	Mphosph6	13.2413133543252	0.549585672439584	0.491359702930886
ENSMUSG00000031847	1700030J22Rik	7.58906020174386	0.277214222689141	0.806010362802294
ENSMUSG00000031848	Lsm4	17.5063608790339	0.52247516283375	0.447536974281394
ENSMUSG00000031849	Comp	1.23036185147382	-2.02751939613657	0.448648785428916
ENSMUSG00000031851	Ntpcr	48.5759497337514	1.0111417629493	0.0438487623482381
ENSMUSG00000031853	Map3k21	2.63342184755828	1.46716055251503	0.440429400141457
ENSMUSG00000031858	Mau2	105.906573517784	-0.166248852312903	0.65749139795947
ENSMUSG00000031860	Pbx4	2.34019488969751	-1.70149908959853	0.441024549518261
ENSMUSG00000031861	Lpar2	1.28984745269	-0.714454376987396	0.749265235026905
ENSMUSG00000031862	Atp13a1	55.0794010669923	-0.0323470587656388	0.939050473431409
ENSMUSG00000031864	Ints10	53.4375428878815	0.269695269996048	0.620711485901512
ENSMUSG00000031865	Dctn1	462.083783718922	-0.00124996391500372	0.996386826672414
ENSMUSG00000031870	Pgr	42.2353975620849	0.58598189186773	0.255950383468102
ENSMUSG00000031871	Cdh5	5.06387055057099	0.199025645248781	0.866658498339599
ENSMUSG00000031872	Bean1	9.12080738560545	-2.34736500306836	0.0455108998309164
ENSMUSG00000031875	Cmtm3	30.7467622052306	0.423541385944376	0.42928985113823
ENSMUSG00000031878	Nae1	41.4240371821791	-0.401784412960705	0.385177677122442
ENSMUSG00000031879	Ciao2b	10.0406746153266	0.755124066878951	0.386759040640605
ENSMUSG00000031880	Rrad	7.01384845781265	0.0996950173038504	0.930029706342209
ENSMUSG00000031883	Car7	12.6252431184735	1.42151426431833	0.0847343031197656
ENSMUSG00000031885	Cbfb	103.527694060718	0.170653654692509	0.628394819544471
ENSMUSG00000031887	Tradd	6.19414679262074	-0.680598910894753	0.528891370222912
ENSMUSG00000031889	Phaf1	42.4724963275375	0.184702137928226	0.710953691479373
ENSMUSG00000031897	Psmb10	35.2968569749254	0.37160879084913	0.480891967385423
ENSMUSG00000031901	Dus2	13.0876954658443	0.795335877635081	0.390323362720721
ENSMUSG00000031902	Nfatc3	104.431694811256	0.104263495651647	0.762802489340078
ENSMUSG00000031903	Pla2g15	187.336957533778	-0.1583243748221	0.704858131145908
ENSMUSG00000031904	Slc7a6	24.3812409624268	-0.252766312522026	0.702442791213094
ENSMUSG00000031906	Smpd3	40.4751232657758	0.153704570547633	0.797875412707711
ENSMUSG00000031907	Zfp90	43.5396722941219	0.149382775290825	0.75818289263569
ENSMUSG00000031910	Has3	4.58600678321139	0.0124138850068457	0.993579151304472
ENSMUSG00000031913	Vps4a	85.1823511302379	-0.0075137816710097	0.984913460386249
ENSMUSG00000031916	Cog8	47.497876438406	-0.120973141337022	0.80121465903841
ENSMUSG00000031917	Nip7	23.5553135502966	0.0472769307132031	0.945988631841086
ENSMUSG00000031918	Mtmr2	103.178126031574	0.567978751314766	0.105936829100217
ENSMUSG00000031921	Terf2	51.9999946909525	0.0316234164984809	0.947130768758333
ENSMUSG00000031922	Cep57	24.9646435942462	0.397622587117082	0.541822409958935
ENSMUSG00000031924	Cyb5b	212.996910724963	-0.104648478166744	0.716722108139485
ENSMUSG00000031925	Maml2	106.654080176806	0.193179998345175	0.682108851604417
ENSMUSG00000031928	Mre11a	34.533137109653	0.0763774850510504	0.890254875815388
ENSMUSG00000031930	Wwp2	106.422062336306	0.0322117596245253	0.939098749465204
ENSMUSG00000031931	Ankrd49	19.8513607691186	0.633704197960694	0.355330676408294
ENSMUSG00000031932	Gpr83	10.2008934281521	1.53674384651919	0.180602799522422
ENSMUSG00000031934	Panx1	18.895005384434	-0.74928956913107	0.405633417981028
ENSMUSG00000031935	Med17	42.4131026939085	0.887300920281718	0.086503307182182
ENSMUSG00000031937	Vstm5	5.67947028287653	-0.91703087498578	0.545853065473052
ENSMUSG00000031938	4931406C07Rik	49.7779998550869	0.0565899687857086	0.90074726703115
ENSMUSG00000031939	Taf1d	23.40735008658	0.185604960339131	0.788919705534381
ENSMUSG00000031948	Kars	85.9207382154911	0.354031925267122	0.366926298168944
ENSMUSG00000031949	Adat1	10.992037343582	0.0418547926306413	0.96151891162788
ENSMUSG00000031950	Gabarapl2	133.656480615791	0.424705039288288	0.219615020974518
ENSMUSG00000031951	Tmem231	13.385012819819	-0.17645514284347	0.832280790300446
ENSMUSG00000031952	Chst5	1.13039633426142	-2.33515586218142	0.426801079350524
ENSMUSG00000031953	Tmem170	11.8947979540145	-1.00951651164525	0.250526821426266
ENSMUSG00000031954	Cfdp1	55.4334416725397	-0.0796267435509287	0.856537059738037
ENSMUSG00000031955	Bcar1	70.7101534093865	-0.369217575946948	0.372385260140971
ENSMUSG00000031958	Ldhd	10.6436795752826	-0.256605881186536	0.784810953385853
ENSMUSG00000031959	Wdr59	38.087771619074	-0.353450216022869	0.497071099365108
ENSMUSG00000031960	Aars	322.38831055087	0.49948263541554	0.0987335456235629
ENSMUSG00000031962	Cdh15	15.2886641961048	0.505891334941594	0.564398338734198
ENSMUSG00000031963	Bmper	11.3219352985304	-0.286882341387533	0.775605620725062
ENSMUSG00000031967	Afg3l1	44.6175756416019	-0.119771576604175	0.7977825142594
ENSMUSG00000031969	Acad8	29.5630392241646	-0.302734730848649	0.635680381996811
ENSMUSG00000031970	Dbndd1	14.8934594284263	-1.21367483253505	0.141801130976074
ENSMUSG00000031971	Ccsap	29.8087073326575	-0.305488201252709	0.589857510962975
ENSMUSG00000031972	Acta1	1.62056509590539	0.228818807420016	0.920435706020456
ENSMUSG00000031974	Abcb10	36.1755035573018	-0.901523328544311	0.0726817643456864
ENSMUSG00000031976	Urb2	28.2083020391734	0.0468550859437949	0.933494406106796
ENSMUSG00000031979	Cog2	36.0581348454881	-0.335320923407305	0.497807036757148
ENSMUSG00000031980	Agt	62.6276239189186	0.426166107003748	0.401116844591307
ENSMUSG00000031982	Arv1	3.72097672248162	0.15602555705343	0.909153195470028
ENSMUSG00000031983	2310022B05Rik	120.272670936361	-0.288725233562218	0.381515996186433
ENSMUSG00000031984	2810004N23Rik	22.4845846408851	-0.233513361271366	0.695344336258114
ENSMUSG00000031985	Gnpat	68.515076699494	-0.0649009607879307	0.867514815757963
ENSMUSG00000031986	Sprtn	33.9961187428325	0.45401775830166	0.392803852931092
ENSMUSG00000031987	Egln1	100.193757881983	-0.366589521043952	0.282891867074733
ENSMUSG00000031988	Vps26b	147.814273208899	0.0619632860096218	0.839797359016009
ENSMUSG00000031990	Jam3	28.3108959383254	-0.619716644492763	0.350287799831883
ENSMUSG00000031993	Snx19	113.403391046415	0.220954393747238	0.549787387354846
ENSMUSG00000031994	Adamts8	2.87897351945247	-1.00873042652194	0.545865210451124
ENSMUSG00000031995	St14	12.7811227212623	1.64001441566906	0.0541274587268224
ENSMUSG00000031996	Aplp2	695.780536007356	-0.130784782723501	0.61487300825046
ENSMUSG00000031997	Trpc6	7.11342938103865	0.809608627182816	0.557133177385923
ENSMUSG00000032000	Birc3	15.3144935301556	-0.229644153013834	0.808234120170179
ENSMUSG00000032002	Dcun1d5	44.1305563836947	0.465810267252202	0.317568926655803
ENSMUSG00000032006	Pdgfd	8.54046773259788	0.881717373675981	0.430644676642155
ENSMUSG00000032009	Sesn3	355.584996943197	-0.428206637014449	0.0926900739960412
ENSMUSG00000032010	Usp2	130.435711203719	0.335714788457354	0.306477493459818
ENSMUSG00000032011	Thy1	351.744187113416	-0.289199180633414	0.325517761183304
ENSMUSG00000032012	Nectin1	132.136552131903	-0.0923510160488392	0.77323238849063
ENSMUSG00000032014	Oaf	13.0141476518104	0.565939430679855	0.497010318512751
ENSMUSG00000032017	Grik4	23.0669136398041	-0.730864698137269	0.281625053219167
ENSMUSG00000032018	Sc5d	100.321174302857	-0.0115156105984057	0.979140795029446
ENSMUSG00000032020	Ubash3b	223.345082095482	0.158848030954041	0.579584978481713
ENSMUSG00000032021	Crtam	35.0044522271397	0.449623146423841	0.804922596906225
ENSMUSG00000032023	Jhy	3.1213270244714	3.36790608632372	0.0838930662336317
ENSMUSG00000032024	Clmp	38.9319138587082	-0.36655117498089	0.465626747854035
ENSMUSG00000032026	Rexo2	39.70808961159	0.0666619109690575	0.890700558002584
ENSMUSG00000032030	Cul5	125.983317079438	-0.1539871277301	0.65879148196655
ENSMUSG00000032033	Barx2	1.34247376919644	-3.57935499913147	0.165594237953599
ENSMUSG00000032034	Kcnj5	2.55478287422531	-1.81933572574765	0.370358256832408
ENSMUSG00000032035	Ets1	156.566460875925	0.423742051147555	0.26466044775001
ENSMUSG00000032036	Kirrel3	71.7119081376851	-0.347107672428666	0.373126217673922
ENSMUSG00000032038	St3gal4	23.1461032001856	-0.405258030480689	0.521151796448432
ENSMUSG00000032040	Dcps	15.2534684800227	-0.442044602381891	0.536208763533712
ENSMUSG00000032041	Tirap	17.0199542436085	-0.257265236095096	0.726562476920964
ENSMUSG00000032042	Srpr	100.640101698784	-0.00486668888700707	0.988549316437484
ENSMUSG00000032044	Rpusd4	10.4448834784099	0.676008455436484	0.422680849059726
ENSMUSG00000032046	Abhd12	452.820108096207	0.137602918776427	0.601652230011563
ENSMUSG00000032047	Acat1	96.7154098028149	-0.348161986087931	0.411854744492253
ENSMUSG00000032050	Rdx	233.963887595404	0.333862318800443	0.300644090180743
ENSMUSG00000032051	Fdx1	9.22486009709892	0.318065452215149	0.732879208697034
ENSMUSG00000032058	Ppp2r1b	44.0976244258315	-0.310892231151996	0.507854257974102
ENSMUSG00000032059	Alg9	25.4755140050527	-0.225799190537259	0.700432206704001
ENSMUSG00000032060	Cryab	50.6328382730859	-0.513723801974318	0.301559274684129
ENSMUSG00000032064	Dixdc1	147.55088620107	-0.559961246962291	0.123699377515768
ENSMUSG00000032066	Bco2	20.0441726534562	0.908007883568433	0.190052698518045
ENSMUSG00000032067	Pts	22.389791409566	0.392070015026168	0.538943873532558
ENSMUSG00000032076	Cadm1	271.898909569111	-4.0190167382218e-05	0.999884464397732
ENSMUSG00000032077	Bud13	13.5917642128001	0.0649041046578974	0.9307388280514
ENSMUSG00000032078	Zpr1	34.539202227705	0.763295249691205	0.286307824277859
ENSMUSG00000032085	Tagln	1.35385799834271	0	1
ENSMUSG00000032086	Bace1	133.508961641489	-0.626763731039088	0.138614555252148
ENSMUSG00000032087	Dscaml1	53.3379723331654	-0.576609486320918	0.295198976813701
ENSMUSG00000032089	Il10ra	116.714615933863	0.102341401660269	0.769052636973077
ENSMUSG00000032092	Mpzl2	2.51793365109704	-1.66505883303216	0.437564203011374
ENSMUSG00000032096	Arcn1	245.211142650944	-0.325001803148823	0.301269821162922
ENSMUSG00000032097	Ddx6	634.858988391594	0.0650610443629895	0.789864550187652
ENSMUSG00000032101	Ddx25	64.3248615220276	-0.400597977390514	0.350287470287938
ENSMUSG00000032103	Pus3	11.4923132212935	0.229890671550733	0.774762881806386
ENSMUSG00000032109	Nlrx1	12.9374372867888	-0.25671407121198	0.75328406143238
ENSMUSG00000032112	Trappc4	36.3278870985925	0.133938442344934	0.794501384319374
ENSMUSG00000032113	Chek1	2.89514092366725	-0.333960300479739	0.834750487834992
ENSMUSG00000032114	Slc37a4	15.3750453917192	0.367024851756618	0.62240594237768
ENSMUSG00000032115	Hyou1	222.327497710226	-0.145930265733808	0.636307919821384
ENSMUSG00000032116	Stt3a	154.782585086572	0.243038772148812	0.641546814778614
ENSMUSG00000032118	Fez1	154.937697959916	-0.280841908236469	0.399136564166464
ENSMUSG00000032119	Hinfp	36.5856253864256	-0.296908301541473	0.630601081352278
ENSMUSG00000032120	C2cd2l	92.286200826695	0.985156791465555	0.0289619261022949
ENSMUSG00000032121	Tmem218	6.56611305605017	-0.792748196706757	0.471067959052418
ENSMUSG00000032122	Slc37a2	65.7940215985614	0.627092593857763	0.218535636149171
ENSMUSG00000032123	Dpagt1	19.9327418664023	0.233945090363209	0.709217233814331
ENSMUSG00000032125	Robo4	1.58014779054899	-2.3545515245519	0.433732925072638
ENSMUSG00000032126	Hmbs	9.26317327655579	1.00752338361231	0.281925724416736
ENSMUSG00000032127	Vps11	102.502390721859	0.0127042549366813	0.974794629514166
ENSMUSG00000032128	Robo3	1.47158259351898	0	1
ENSMUSG00000032131	Abcg4	64.173813523168	-0.0489361871941972	0.916082172691534
ENSMUSG00000032135	Mcam	29.9647782690914	-0.78109351100644	0.299725490977912
ENSMUSG00000032171	Pin1	37.7132967159222	-0.454980334946401	0.367411297252565
ENSMUSG00000032172	Olfm2	33.629561277499	0.268686373734546	0.64342190102694
ENSMUSG00000032174	Icam5	35.5881304859203	-0.0369419732941219	0.971029820834868
ENSMUSG00000032175	Tyk2	41.1961156668184	-0.025931277283507	0.958384073469746
ENSMUSG00000032177	Pde4a	105.693415898531	-0.0856036103043709	0.821134150593533
ENSMUSG00000032178	Ilf3	131.615049457301	0.15103532378328	0.691587265678505
ENSMUSG00000032179	Bmp5	7.07264313660359	1.64087099867261	0.179705078914942
ENSMUSG00000032180	Tmed1	6.03201801526917	0.171717585369678	0.880353082574423
ENSMUSG00000032181	Scg3	220.173334885093	-0.00848061829367086	0.981652602381274
ENSMUSG00000032182	Yipf2	17.7078067187909	0.83828796160727	0.217519633083857
ENSMUSG00000032184	Lysmd2	20.9790715393642	-0.0029626686139192	0.996892993512734
ENSMUSG00000032185	Carm1	73.5876386419018	0.541052555551514	0.153030808463512
ENSMUSG00000032186	Tmod2	874.809162983633	-0.279977486340884	0.245203199056121
ENSMUSG00000032187	Smarca4	302.369135292646	-0.148484049727591	0.654614356111608
ENSMUSG00000032192	Gnb5	87.2395324222607	-0.239788153191302	0.572361927365525
ENSMUSG00000032193	Ldlr	72.7645410983305	-0.229893912966264	0.550349104663091
ENSMUSG00000032194	Kank2	61.8276957188623	-0.0424496046367081	0.938401387845361
ENSMUSG00000032198	Dock6	15.2501600135542	1.65593523703685	0.0336911012993912
ENSMUSG00000032199	Polr2m	181.12573591663	-0.0270925009577548	0.933578016406224
ENSMUSG00000032202	Rab27a	50.3541009810521	0.475676289240619	0.283986402274925
ENSMUSG00000032212	Sltm	91.5315283737378	0.116321362387409	0.760755814601147
ENSMUSG00000032215	Rsl24d1	56.6547651990156	0.15057921956202	0.706602158366897
ENSMUSG00000032216	Nedd4	984.021008064719	-0.256817538306027	0.533850430077388
ENSMUSG00000032217	Rnf111	125.228931628321	-0.0172028661175664	0.956009276514441
ENSMUSG00000032218	Ccnb2	3.50700551305684	-1.27142128371207	0.393626713223162
ENSMUSG00000032220	Myo1e	46.1040668829037	-0.106224057575151	0.825725569124269
ENSMUSG00000032221	Mns1	6.79078461968957	-2.53824138091629	0.0689775904833377
ENSMUSG00000032224	Fam81a	62.4800939844612	-0.138558724733584	0.756699346976013
ENSMUSG00000032228	Tcf12	127.922257386871	-0.132905126136669	0.734696957087408
ENSMUSG00000032231	Anxa2	12.0737945884141	1.04611225774153	0.190568690319268
ENSMUSG00000032232	Cgnl1	50.3530197573199	0.306246687039392	0.53994210104322
ENSMUSG00000032235	Ice2	19.1870691981552	-0.825553031731917	0.245986366905139
ENSMUSG00000032238	Rora	553.831925805629	-0.325573330380681	0.33352816769647
ENSMUSG00000032239	Rp9	27.5925307215887	0.0457345303808592	0.937235099185779
ENSMUSG00000032243	Itga11	1.86301837640117	0.107763650730575	0.961797855039923
ENSMUSG00000032244	Fem1b	263.12686869204	-0.00546793044649149	0.984763447513096
ENSMUSG00000032245	Cln6	16.5964639901544	0.473814641051344	0.553294031260535
ENSMUSG00000032246	Calml4	1.19717725493768	-1.01254286210896	0.695190698503863
ENSMUSG00000032249	Anp32a	199.843730952199	0.159351012017352	0.623391848924158
ENSMUSG00000032251	Irak1bp1	13.8572688968914	-0.830601380602281	0.319687876341165
ENSMUSG00000032252	Glce	64.0946825563906	0.135731543444776	0.751121180922454
ENSMUSG00000032253	Phip	227.964356873022	-0.860530830714568	0.00999530283064795
ENSMUSG00000032254	Kif23	3.87599873485689	0.307282364342217	0.831542353861474
ENSMUSG00000032258	Lca5	15.7962955774864	-2.2094977236548	0.018454085544415
ENSMUSG00000032259	Drd2	11.2105699517542	0.0193170083319917	0.985238639264693
ENSMUSG00000032261	Sh3bgrl2	84.745420846742	0.111129543188458	0.776632157721266
ENSMUSG00000032262	Elovl4	62.3446346682033	-0.269373647665456	0.54642887382515
ENSMUSG00000032263	Bckdhb	24.2188398162714	0.163100331697418	0.791191082047939
ENSMUSG00000032264	Zw10	25.8350705272859	0.162328227501895	0.773940556908915
ENSMUSG00000032265	Tent5a	65.6124801650377	0.0114069115373305	0.979227770445651
ENSMUSG00000032267	Usp28	34.0628660537303	-1.38840457319971	0.0372884531718153
ENSMUSG00000032268	Tmprss5	2.60231734511048	1.15318910373046	0.617296329945299
ENSMUSG00000032269	Htr3a	2.3518645541111	-1.2231454332911	0.636960553787427
ENSMUSG00000032278	Paqr5	1.6155388966812	0.333199523477953	0.887127135523225
ENSMUSG00000032279	Idh3a	179.594486929526	-0.103462878093483	0.750892328552012
ENSMUSG00000032280	Tle3	151.581279498234	0.356018843337749	0.337717616447336
ENSMUSG00000032281	Acsbg1	171.80510436365	0.134705171045074	0.696217043014282
ENSMUSG00000032285	Dnaja4	42.5886560763004	-0.37883986091404	0.446806760669368
ENSMUSG00000032288	Imp3	20.5860919821331	0.439702994042575	0.501191644252679
ENSMUSG00000032289	Thsd4	20.2881219779837	-0.80645960289501	0.306628226543852
ENSMUSG00000032290	Ptpn9	56.3128722188697	-0.193663241760203	0.665672905292284
ENSMUSG00000032293	Ireb2	201.647934996745	0.29038345151917	0.30886226564746
ENSMUSG00000032294	Pkm	1347.55662731323	-0.00693454989275822	0.977389854051243
ENSMUSG00000032295	Man2c1	61.327470922337	0.276017246007041	0.531621889376342
ENSMUSG00000032297	Celf6	18.9276166582451	0.301501657439167	0.696217820577437
ENSMUSG00000032298	Neil1	4.48650663416827	0.422417178071026	0.750190777568496
ENSMUSG00000032299	Commd4	17.2792083181129	-0.0865697841305651	0.905214825253847
ENSMUSG00000032300	1700017B05Rik	225.159340697403	0.340874400059949	0.301364149522614
ENSMUSG00000032301	Psma4	64.2402449062685	0.546732342369734	0.170428297152111
ENSMUSG00000032303	Chrna3	4.86700909839016	0.691151904268651	0.656088219362397
ENSMUSG00000032305	Fam219b	33.622125346143	0.235584134490622	0.684136844710143
ENSMUSG00000032306	Mpi	40.0993790408248	0.381704270041615	0.444910415284966
ENSMUSG00000032307	Ube2q2	105.967750168843	0.0186357494866079	0.95767360161695
ENSMUSG00000032308	Ulk3	14.1024705190599	-1.07130225888135	0.220902536434125
ENSMUSG00000032309	Fbxo22	35.42597920983	0.0194243749832199	0.972230048615613
ENSMUSG00000032312	Csk	119.358587103067	-0.000749072320819741	0.998366504793864
ENSMUSG00000032313	Tmem266	20.0256536037924	-0.30933889027229	0.700174448114814
ENSMUSG00000032314	Etfa	42.1510312396579	0.19159875524666	0.720604547454663
ENSMUSG00000032316	Clk3	59.3752101183135	0.614797751761431	0.197066817299231
ENSMUSG00000032320	Rcn2	124.324403195974	-0.099796116424417	0.788411343553085
ENSMUSG00000032322	Pstpip1	3.34749432589518	-0.885629843334241	0.545084874690098
ENSMUSG00000032323	Cyp11a1	1.25785569496648	2.37843549203469	0.414918735113626
ENSMUSG00000032324	Tspan3	206.807335550773	-0.000903498951915247	0.997718723818788
ENSMUSG00000032327	Stra6	2.41719092861302	0.684207236764351	0.70958396368455
ENSMUSG00000032328	Tmem30a	470.290921620458	0.039757438737168	0.878265445780946
ENSMUSG00000032329	Hmg20a	111.166919170332	0.119415562202356	0.717390056067617
ENSMUSG00000032330	Cox7a2	44.9269024458409	0.418495909834898	0.397675215731093
ENSMUSG00000032332	Col12a1	10.7745435520982	0.48761248891656	0.62284167952062
ENSMUSG00000032333	Stoml1	32.3146304198162	-0.21643257438361	0.694054969006783
ENSMUSG00000032334	Loxl1	3.71404343114104	-3.21466283123842	0.0894963000957187
ENSMUSG00000032336	Nptn	503.818629523145	0.0922905726838413	0.756336446398669
ENSMUSG00000032338	Hcn4	26.3962708866484	-0.0553884227947212	0.935603344750731
ENSMUSG00000032340	Neo1	139.003681745448	-0.528147621211642	0.130240733819357
ENSMUSG00000032342	Mto1	28.1099711880322	-0.482137674249414	0.419715569345317
ENSMUSG00000032343	Impg1	1.59033201645728	0.133827502246082	0.962584708162445
ENSMUSG00000032344	Cgas	11.4404068346785	-0.101358637135539	0.897319897556139
ENSMUSG00000032348	Gsta4	22.9802085198519	1.1754974980349	0.102605109937522
ENSMUSG00000032349	Elovl5	108.835644230103	0.353832623547753	0.330872123790496
ENSMUSG00000032350	Gclc	86.6342255783128	0.151396957952377	0.669270962924596
ENSMUSG00000032352	Lrrc1	18.3361175705209	-1.53376960460163	0.0750334050255738
ENSMUSG00000032353	Tmed3	36.8154076614534	0.600182091737139	0.250011557940698
ENSMUSG00000032355	Mlip	22.6793457334896	0.980357429842391	0.216592023162073
ENSMUSG00000032356	Rasgrf1	443.032050110772	-0.407440914450286	0.187134641960847
ENSMUSG00000032359	Ctsh	186.954251807631	0.387612613248631	0.684429296200622
ENSMUSG00000032360	Hcrtr2	7.36238913063343	-0.802835765243985	0.500970869187263
ENSMUSG00000032366	Tpm1	111.815106356888	-0.0345107874806686	0.924125813888559
ENSMUSG00000032368	Zic1	431.07645642717	-0.233128525924848	0.600826239944785
ENSMUSG00000032369	Plscr1	2.32781233381404	-0.923678981130827	0.639084373468105
ENSMUSG00000032370	Lactb	26.5398910045956	0.269434572324082	0.642010097984974
ENSMUSG00000032372	Plscr2	1.37291910260193	-2.10060391818565	0.390483468485111
ENSMUSG00000032373	Car12	9.35596034242709	1.19789244103263	0.223402521218167
ENSMUSG00000032374	Plod2	7.28968193586028	0.506272714206293	0.652895060287102
ENSMUSG00000032375	Aph1b	46.4391138753961	-0.0483006648191688	0.923900024924402
ENSMUSG00000032376	Usp3	75.319307048576	-0.452517937280345	0.27901405023139
ENSMUSG00000032377	Plscr4	2.93006285435445	-0.486730570450395	0.775994071713599
ENSMUSG00000032381	Ciao2a	21.173372717918	0.591878663646605	0.352240549687693
ENSMUSG00000032382	Snx1	91.8522431984427	0.195096811376147	0.594473890999555
ENSMUSG00000032383	Ppib	93.9751539622151	0.120129373689271	0.721975742212814
ENSMUSG00000032384	Csnk1g1	82.3792865300336	-0.0672998430913469	0.856271490303971
ENSMUSG00000032386	Trip4	72.8497911759381	-0.0735717547886306	0.865815068476515
ENSMUSG00000032387	Rbpms2	4.46667871578932	-0.632120627839217	0.677688646224701
ENSMUSG00000032388	Spg21	39.7055226703137	-0.378756787642784	0.415573743460658
ENSMUSG00000032392	Parp16	7.36174127243309	0.299941495990501	0.760011418103652
ENSMUSG00000032393	Dpp8	342.850390350829	-0.198645180484952	0.482056399961232
ENSMUSG00000032394	Igdcc3	4.20151359770993	-0.701729934633612	0.605824975411244
ENSMUSG00000032396	Dis3l	51.8869251963199	0.456074590193109	0.303329893165484
ENSMUSG00000032397	Tipin	10.5214840397583	0.567240914118592	0.551080177972119
ENSMUSG00000032398	Snapc5	11.8437768322969	-0.683639179531227	0.411542821302707
ENSMUSG00000032399	Rpl4	469.83860284032	0.205602702411849	0.421944240148435
ENSMUSG00000032400	Zwilch	4.8480788979607	0.333710729593079	0.804665460052967
ENSMUSG00000032402	Smad3	148.610587605259	0.212718453765223	0.632712796310348
ENSMUSG00000032403	2300009A05Rik	9.74881705187997	0.0897338479148299	0.925235115702811
ENSMUSG00000032405	Pias1	137.475969069798	0.0523232373683702	0.889663029069243
ENSMUSG00000032407	U2surp	187.669422256078	0.186028240713141	0.52163552471195
ENSMUSG00000032409	Atr	50.9833990087497	0.516401771082031	0.300590728266735
ENSMUSG00000032410	Xrn1	136.445389120971	-0.262379742436352	0.481196783079626
ENSMUSG00000032411	Tfdp2	75.195380740093	-0.119120140947712	0.790487909886402
ENSMUSG00000032412	Atp1b3	165.54190128433	0.0764610141686511	0.814648205427382
ENSMUSG00000032413	Rasa2	60.5943067508901	-0.727170421834007	0.105625962406749
ENSMUSG00000032415	Ube2cbp	6.00576653779561	-0.0183061154252722	0.98775482696788
ENSMUSG00000032417	Rwdd2a	11.8716320333163	0.0943600375602755	0.924616332597813
ENSMUSG00000032418	Me1	74.7579090944442	-0.201216233547432	0.610943806036031
ENSMUSG00000032419	Tbx18	2.50974700383952	2.65836095165618	0.240923009781181
ENSMUSG00000032420	Nt5e	6.94993853890549	-2.15379174381864	0.085756066087543
ENSMUSG00000032422	Snx14	62.7437941940738	0.680988801425102	0.116738918155648
ENSMUSG00000032423	Syncrip	289.858988768565	0.206794052123368	0.495222514417376
ENSMUSG00000032425	Zfp949	23.619440617009	0.0139570645607388	0.983269461399631
ENSMUSG00000032431	Crtap	12.7391684159844	0.523376871644022	0.483774213210552
ENSMUSG00000032434	Cmtm6	524.06979864755	0.123454630855225	0.719566356021482
ENSMUSG00000032435	Dync1li1	113.033083518724	0.00859653575963998	0.98108236632468
ENSMUSG00000032436	Cmtm7	33.9134908463392	0.310121136709092	0.580739832252845
ENSMUSG00000032437	Stt3b	129.765487716796	0.0801395209546224	0.809873962768838
ENSMUSG00000032440	Tgfbr2	471.58234526138	0.249190194288704	0.486330947463119
ENSMUSG00000032443	Zcwpw2	2.88902410269434	-1.62756950149067	0.316809132943858
ENSMUSG00000032446	Eomes	4.85372697226284	-1.48069587670072	0.249005853707084
ENSMUSG00000032449	Slc25a36	138.3126782346	-0.17321855937503	0.618139971398706
ENSMUSG00000032452	Clstn2	117.450400828964	-0.350272614558294	0.380211107839652
ENSMUSG00000032456	Nmnat3	4.0264219592788	1.04158553496514	0.413236117181079
ENSMUSG00000032458	Copb2	152.68491007981	0.183608166472214	0.534154118533836
ENSMUSG00000032459	Mrps22	13.4514241318897	0.389659021867757	0.624748099051892
ENSMUSG00000032462	Pik3cb	76.6208541139696	0.291406478699433	0.444296604001847
ENSMUSG00000032463	Faim	25.965792841914	-0.121573380252343	0.835015503989309
ENSMUSG00000032468	Armc8	89.6115090444687	0.0171283683613977	0.961163912163916
ENSMUSG00000032469	Dbr1	11.5569463112466	-0.627396756475447	0.434799325522798
ENSMUSG00000032470	Mras	125.487375849676	0.000231863841070942	0.999586127553864
ENSMUSG00000032475	Nck1	54.2060314931261	0.497886094800787	0.321645052821516
ENSMUSG00000032477	Cdc25a	20.742038907017	-0.324706263361145	0.59444449676645
ENSMUSG00000032478	Nme6	4.80138830187022	-0.547487540802831	0.647192071791532
ENSMUSG00000032479	Map4	1018.69102652851	-0.075053065962427	0.770857705724767
ENSMUSG00000032480	Dhx30	123.063154488802	0.340447367269125	0.437519859924437
ENSMUSG00000032481	Smarcc1	162.335561815101	-0.148572747231414	0.653986065385781
ENSMUSG00000032482	Cspg5	114.038740528301	0.187600404510421	0.655989209808146
ENSMUSG00000032485	Scap	100.32062841235	0.970153490566721	0.0394127261550396
ENSMUSG00000032487	Ptgs2	3.94237164637678	-1.20805529125876	0.503247367598125
ENSMUSG00000032489	Kif9	5.13317660478619	-0.617917675244311	0.631776737715855
ENSMUSG00000032491	Nradd	2.2395024848158	0.32949586644169	0.857931638964683
ENSMUSG00000032492	Pth1r	6.00388741647384	0.334328412175008	0.772584626344003
ENSMUSG00000032494	Tdgf1	1.42385770649371	-2.12847709934931	0.420126262863758
ENSMUSG00000032495	Lrrc2	5.43015735428734	0.356728900015377	0.765998098353871
ENSMUSG00000032497	Lrrfip2	38.3241051649853	0.340227962861641	0.484916139958482
ENSMUSG00000032498	Mlh1	18.3277118654505	1.37088430520774	0.108497087163942
ENSMUSG00000032500	Dclk3	14.5060086466102	-0.683823637558456	0.446920563509237
ENSMUSG00000032501	Trib1	47.7535529955136	0.150684325748345	0.754511303817431
ENSMUSG00000032502	Stac	6.70205108962111	0.781477761061623	0.476054356737433
ENSMUSG00000032503	Arpp21	138.203911239884	-0.622539315469656	0.0990945101095042
ENSMUSG00000032504	Pdcd6ip	265.75998559327	0.0368214354257353	0.90706640191947
ENSMUSG00000032507	Fbxl2	20.5996459414819	0.19748848066566	0.833180525772064
ENSMUSG00000032508	Myd88	28.9193469305963	0.263057484559289	0.673966713432852
ENSMUSG00000032511	Scn5a	3.4688208335574	-3.28161762145284	0.114517426828336
ENSMUSG00000032512	Wdr48	87.1638685866393	-0.267594304482084	0.477156580559261
ENSMUSG00000032513	Gorasp1	41.5564326895615	-0.436009497924157	0.428185254469266
ENSMUSG00000032514	Ttc21a	1.96842412063845	-2.14282088975657	0.391053855567942
ENSMUSG00000032515	Csrnp1	15.1752106789037	0.166114754248408	0.849441101975974
ENSMUSG00000032517	Mobp	365.122264950555	0.0102090963594614	0.976775382426023
ENSMUSG00000032518	Rpsa	292.601406734636	0.29401728728868	0.317807929531782
ENSMUSG00000032519	Slc25a38	14.93710190942	-0.206636336747813	0.791307520403032
ENSMUSG00000032523	Hhatl	11.3429438826016	0.835887679655146	0.351828375016485
ENSMUSG00000032525	Nktr	175.554038973234	-0.182085965335736	0.724226779805071
ENSMUSG00000032526	Ss18l2	21.9624891318155	-0.0398849256115148	0.95292297795284
ENSMUSG00000032527	Pccb	60.5448417031876	-0.00785661521934262	0.985776531095541
ENSMUSG00000032528	Vipr1	16.4901403488987	0.130474354465047	0.858073481524399
ENSMUSG00000032531	Amotl2	44.070340588909	0.21255373553073	0.676370281815445
ENSMUSG00000032532	Cck	27.8506064845173	-0.799775998398622	0.254745865615819
ENSMUSG00000032534	Cep63	28.3270599889349	-0.505759453700141	0.478892364771682
ENSMUSG00000032536	Trak1	236.797590149172	-0.113158595872947	0.697045481537811
ENSMUSG00000032537	Ephb1	87.932623345906	-0.147620126286368	0.704914008945076
ENSMUSG00000032540	Abhd5	29.2142646608527	0.164006813530158	0.791583055301829
ENSMUSG00000032547	Ryk	43.9336704751209	-0.0344969776407487	0.948881363396833
ENSMUSG00000032548	Slco2a1	6.63842555791413	-0.553521500479287	0.639567028526801
ENSMUSG00000032549	Rab6b	845.613466949882	-0.0340332156445675	0.891066480512885
ENSMUSG00000032551	1110059G10Rik	19.1995299749759	0.0942104218857573	0.909431968707736
ENSMUSG00000032553	Srprb	51.8939789264925	-0.0939104755068902	0.837886193481651
ENSMUSG00000032554	Trf	1420.9587427431	0.203637472881506	0.426936537716511
ENSMUSG00000032555	Topbp1	48.9745286310325	0.0273759807001914	0.950524309776313
ENSMUSG00000032556	Bfsp2	2.67212683528301	-0.570877485131453	0.752020185705051
ENSMUSG00000032557	Uba5	51.8220725207548	0.261136633841597	0.543924825883293
ENSMUSG00000032558	Nphp3	13.3760061404934	-1.243501675221	0.204434594820396
ENSMUSG00000032560	Dnajc13	172.415422944121	-0.0326451803380493	0.937415711007801
ENSMUSG00000032562	Gnai2	560.919356932599	0.181822377640711	0.455385981933027
ENSMUSG00000032563	Mrpl3	59.9530985902838	0.38913195285203	0.356515907315535
ENSMUSG00000032564	Cpne4	40.0055331480126	-0.497131184687728	0.482702774132678
ENSMUSG00000032565	Nudt16	12.9481590848072	0.0540615035063389	0.944638777340162
ENSMUSG00000032567	Aste1	7.16795917477811	-0.127438506407204	0.900260202672196
ENSMUSG00000032570	Atp2c1	237.829722538004	0.241236902542179	0.391591012986916
ENSMUSG00000032571	Pik3r4	79.2344005549679	-0.88784459170909	0.0479727084009354
ENSMUSG00000032575	Manf	45.8004671927025	-0.0463812001001924	0.92613498822744
ENSMUSG00000032577	Mapkapk3	10.0450308368111	1.37400278287315	0.112726148263329
ENSMUSG00000032578	Cish	2.94229746502885	-1.28524484746438	0.473118896777688
ENSMUSG00000032579	Hemk1	5.9153376333984	-0.648107438878324	0.650735496159711
ENSMUSG00000032580	Rbm5	127.06267990879	-0.186344537215096	0.626466085046516
ENSMUSG00000032582	Rbm6	117.616615502264	-0.344121698700834	0.348275889657933
ENSMUSG00000032583	Mon1a	16.6311646096206	-0.0443642240395175	0.956593035267667
ENSMUSG00000032586	Traip	2.03914907953366	0.196441884747641	0.938788596888082
ENSMUSG00000032589	Bsn	644.284222507402	-0.328314221974492	0.391043936182169
ENSMUSG00000032590	Apeh	37.6364364243443	-0.368773375844609	0.463533849745643
ENSMUSG00000032593	Amigo3	3.48154180628789	0.190297563710246	0.891652020935075
ENSMUSG00000032594	Ip6k1	260.012218714577	-0.387117495472265	0.166838105308616
ENSMUSG00000032596	Uba7	31.5826951423146	-0.127229731472552	0.935593042993267
ENSMUSG00000032598	Nckipsd	71.7106366145756	-0.451401282372606	0.261161950624115
ENSMUSG00000032599	Ip6k2	58.6552520403548	-0.296578419167547	0.478010576365054
ENSMUSG00000032601	Prkar2a	120.28233714465	-0.486123609171528	0.199343926109599
ENSMUSG00000032602	Slc25a20	14.9003263994256	-0.544422600281025	0.47012388006696
ENSMUSG00000032604	Qars	61.780821764305	-0.0784018662418987	0.873737390981622
ENSMUSG00000032606	Nicn1	58.8234294142887	-0.501993446244119	0.250985241810191
ENSMUSG00000032607	Amt	20.8894307283296	-0.939137352637752	0.166894208524175
ENSMUSG00000032609	Klhdc8b	22.9141512885497	0.736011468746679	0.320291519632973
ENSMUSG00000032612	Usp4	136.191816480838	0.177544494872615	0.606567486371191
ENSMUSG00000032615	Nt5m	21.0183950900548	0.00685773202916532	0.99181456770491
ENSMUSG00000032621	Srek1	78.2361566573239	0.127898296160694	0.74882347766937
ENSMUSG00000032624	Eml4	96.1894601435355	0.0516603999958807	0.883890217131152
ENSMUSG00000032625	Thsd7a	146.413269259221	-0.369163542273868	0.339818959074747
ENSMUSG00000032633	Flcn	88.3052402124418	0.251950490660618	0.524290949356917
ENSMUSG00000032637	Atxn2l	174.273186777735	0.264612238412499	0.39464741274519
ENSMUSG00000032640	Chsy1	58.6770473916016	0.285752701246648	0.569426458953787
ENSMUSG00000032641	Gpr19	11.0380401560428	0.392248791722572	0.650042153111413
ENSMUSG00000032643	Fhl3	6.83870620846632	0.834319097761925	0.395147214290425
ENSMUSG00000032648	Pygm	69.9961903399467	-0.189962005013843	0.665531063187655
ENSMUSG00000032649	Colgalt2	6.59442145692154	2.61459470473464	0.0819760330960674
ENSMUSG00000032652	Crebl2	82.7599355497989	0.166422974650647	0.678670735565393
ENSMUSG00000032656	Marchf3	4.55403951095457	-0.386246059915212	0.804616131085384
ENSMUSG00000032657	Fam189b	27.0714373948024	-0.42358419339212	0.573419820245948
ENSMUSG00000032661	Oas3	2.56754904657633	0.774499690724987	0.630561465482877
ENSMUSG00000032666	1700025G04Rik	180.364477127263	0.154766699730614	0.655636918745006
ENSMUSG00000032667	Pon2	55.6373562975162	-0.0355429344378789	0.935858481977686
ENSMUSG00000032673	Prorsd1	6.40342269905384	-0.223550440129046	0.843375074580758
ENSMUSG00000032679	Cd59a	16.0834124854446	0.122496009196151	0.875293167053925
ENSMUSG00000032680	6820408C15Rik	1.05279289120144	-2.86109457647574	0.310620600550974
ENSMUSG00000032688	Malt1	30.8561708300006	-0.697805855800831	0.207023576570963
ENSMUSG00000032690	Oas2	1.47529532341359	-0.708368389307083	0.753996107933238
ENSMUSG00000032691	Nlrp3	34.8864135636407	-0.00632685823427072	0.991771184735103
ENSMUSG00000032698	Lmo2	74.3816225232511	-0.17861018633718	0.647896159723026
ENSMUSG00000032702	Kank1	33.8582877564433	-1.1404222318117	0.106768811333305
ENSMUSG00000032705	Exd2	45.3468224679722	0.707482081480258	0.169527331936471
ENSMUSG00000032712	Resf1	80.4415023187349	-0.35740522285267	0.345611864486584
ENSMUSG00000032714	Syde1	15.1509267399449	-0.271586105169419	0.717977365932051
ENSMUSG00000032715	Trib3	1.04821895130392	3.25246208460312	0.26865842794677
ENSMUSG00000032717	Mdfi	4.27825315000046	0.314246849651568	0.81885846209109
ENSMUSG00000032718	Mansc1	13.5298910488524	-0.210133246012712	0.788099973703256
ENSMUSG00000032724	Abtb2	26.3652504885736	0.13933596751877	0.850611957979757
ENSMUSG00000032725	Folr2	10.8096390660142	0.396752023434243	0.615962384374629
ENSMUSG00000032727	Mier3	66.2897794377685	0.0293272688754207	0.943498469822134
ENSMUSG00000032733	Snx33	26.0455504025857	-0.699368521607756	0.239519827665393
ENSMUSG00000032735	Ablim3	54.7885618169	-0.363132252627668	0.403450297624189
ENSMUSG00000032737	Inppl1	72.3541633200193	-0.00695199792624243	0.985676224984133
ENSMUSG00000032740	Ccdc88a	151.865589289144	0.237222603349513	0.54030680335669
ENSMUSG00000032741	Tpcn1	128.515757002947	-0.0367592554991883	0.907458360811271
ENSMUSG00000032743	Katnip	46.1079421368562	-0.486165502953545	0.332304726538931
ENSMUSG00000032744	Heyl	8.91860045996023	-1.73515546206673	0.151111855278175
ENSMUSG00000032745	Gpbp1	153.681946048548	-0.0193948806078122	0.958395912635556
ENSMUSG00000032750	Gab3	4.8470347883127	2.42769494708299	0.0726233354677527
ENSMUSG00000032754	Slc8b1	16.674733993062	-0.374978210986078	0.651336186758105
ENSMUSG00000032757	Bet1	24.2739266537805	-0.00558968690103994	0.992849549826998
ENSMUSG00000032763	Ilvbl	37.0004610456337	0.8036173773441	0.178849916345039
ENSMUSG00000032766	Gng11	8.62469164894351	-0.0541901175473213	0.958076437932736
ENSMUSG00000032773	Chrm1	41.4048514761128	1.61685716101657	0.0503167819222962
ENSMUSG00000032776	Mctp2	6.0490402058479	1.34796828251171	0.275862079837832
ENSMUSG00000032777	Gtf3c1	239.309361596338	-0.0983754874134982	0.770823909529924
ENSMUSG00000032782	Cntrob	13.6366927263941	-0.267492225231196	0.737956166850238
ENSMUSG00000032786	Alas1	65.3280979528587	0.57623298084971	0.169366397716757
ENSMUSG00000032788	Pdxk	267.299187649525	0.238586325144785	0.432639494993912
ENSMUSG00000032796	Lama1	8.31080537885004	-0.952179275274095	0.44379011097358
ENSMUSG00000032802	Srxn1	91.2757653973044	-0.387044423902	0.295367431290142
ENSMUSG00000032803	Cdv3	179.068616601445	0.112504042519893	0.70773130949557
ENSMUSG00000032806	Slc10a3	10.949535665951	1.10621500007752	0.181431929809067
ENSMUSG00000032807	Alox12b	1.15958398342073	0.211991425050785	0.933483354493366
ENSMUSG00000032812	Arap1	135.439524742336	-0.270289272157292	0.429868040759356
ENSMUSG00000032815	Fanca	4.2524263374039	-3.00841894378132	0.052726477495894
ENSMUSG00000032816	Igdcc4	76.0625906744124	-0.461780029460086	0.291381150538026
ENSMUSG00000032826	Ank2	1329.2177990334	-0.503452616959704	0.0595493389702289
ENSMUSG00000032827	Ppp1r9a	347.51483046048	-0.261353469081518	0.392406664452616
ENSMUSG00000032834	Pwp2	34.0923850351224	-0.461557530561279	0.414015506886735
ENSMUSG00000032839	Trpc1	43.3976096985851	-0.726881511818541	0.140283610265115
ENSMUSG00000032840	Spring1	42.1714980885334	-0.643824015820827	0.176165384515996
ENSMUSG00000032841	Prr5l	38.1242896627752	-0.40969007173781	0.548784373805254
ENSMUSG00000032842	Abcc10	11.7072362850046	0.0878612023907164	0.92684132099143
ENSMUSG00000032845	Alpk2	11.6327662443306	0.295144876148992	0.815360918081931
ENSMUSG00000032846	Zswim6	96.9661934810654	-0.0702445918661582	0.845208776122159
ENSMUSG00000032849	Abcc4	9.9807271436524	-0.629696632875935	0.465630365504704
ENSMUSG00000032850	Rnft2	64.5259306357528	-0.952210390733424	0.0433054112043903
ENSMUSG00000032854	Ugt8a	126.310742268142	-0.346626695284352	0.341389133764057
ENSMUSG00000032855	Pkd1	209.630816113833	-0.188237699678818	0.638094192110969
ENSMUSG00000032867	Fbxw8	93.6710509070588	0.204758233372768	0.550533883791237
ENSMUSG00000032869	Psmf1	44.0723330163444	0.121306658305812	0.812014234755477
ENSMUSG00000032870	Smap2	496.785377894054	0.17686197056874	0.490525336377043
ENSMUSG00000032872	Cyb5r4	47.7926495790979	0.0390947792831508	0.927927947980508
ENSMUSG00000032875	Arhgef17	178.111113596688	-0.171617036511929	0.655717375627974
ENSMUSG00000032878	Ccdc85a	69.1612057043075	-1.14906567383909	0.0405728405615415
ENSMUSG00000032883	Acsl3	172.812334251449	-0.0794603738532399	0.801768800466095
ENSMUSG00000032890	Rims3	440.354125182932	-0.446460937582742	0.177301931436978
ENSMUSG00000032892	Rangrf	5.01473771910386	1.19981024689067	0.354142166610254
ENSMUSG00000032897	Nfyc	43.2164549958414	-0.155420871649987	0.727201143601378
ENSMUSG00000032898	Fbxo21	166.639425440191	-0.331909300414276	0.315151293773407
ENSMUSG00000032902	Slc16a1	64.4906015100995	-0.181113363989584	0.660773177750527
ENSMUSG00000032905	Atg12	64.8632408343054	-0.13940541816454	0.727459420353278
ENSMUSG00000032908	Sgpp2	80.5130769439052	-0.148050979107045	0.728336279221122
ENSMUSG00000032911	Cspg4	27.0097292897502	-1.10543654375335	0.0877593015482962
ENSMUSG00000032913	Lrig2	110.06863902627	0.0686071769653358	0.875617420144104
ENSMUSG00000032915	Adgre4	1.68605288417969	0.893979561088866	0.688012064500035
ENSMUSG00000032925	Itgbl1	2.81143428737109	-1.79740011255651	0.396835752729221
ENSMUSG00000032932	Hspa13	85.6637792555964	-0.222714803165312	0.579588260332814
ENSMUSG00000032936	Camkv	128.948697915729	0.00793786818233787	0.987245111024249
ENSMUSG00000032939	Nup93	33.7159001374578	-0.221715421444408	0.700399657720966
ENSMUSG00000032940	Rbm11	4.53666891127348	0.195258651641483	0.892166151737509
ENSMUSG00000032942	Ucp3	2.47693057414581	1.24628194175253	0.517177925586341
ENSMUSG00000032946	Rasgrp2	23.3612078308058	-0.628324558317858	0.375225946840021
ENSMUSG00000032952	Ap4b1	21.3591112867742	-0.139958661493052	0.826632182781087
ENSMUSG00000032959	Pebp1	222.770056002884	0.0782776018246962	0.783825436163149
ENSMUSG00000032965	Ift57	24.8622532040975	-0.64979261906865	0.367028154964163
ENSMUSG00000032966	Fkbp1a	198.072588793302	-0.0377592930990469	0.900272199969028
ENSMUSG00000032968	Inha	5.30231812539457	-0.491531572389728	0.672727121358182
ENSMUSG00000032977	Fam207a	31.7343399737281	-0.405287287207475	0.525075985885838
ENSMUSG00000032985	5730522E02Rik	1.81919391458349	-1.92270040219456	0.507976110728092
ENSMUSG00000032997	Chpf	64.1598657355542	0.0872734904741265	0.830942560412035
ENSMUSG00000032998	Foxj3	124.253074568694	0.217998423992792	0.508961945009224
ENSMUSG00000033004	Mycbp2	871.840193914626	-0.335216476281613	0.404716129712131
ENSMUSG00000033006	Sox10	55.3013056798496	-0.513751034651637	0.290253082141865
ENSMUSG00000033007	Asic4	11.7366260070261	-0.796000984762259	0.401586716756535
ENSMUSG00000033009	Ogfod1	171.605003576125	-0.380033534308931	0.242586825372761
ENSMUSG00000033014	Trim33	159.671837295436	-0.0218576225773894	0.944539465156267
ENSMUSG00000033016	Nfatc1	120.133499892157	0.201637538387617	0.578953034768984
ENSMUSG00000033020	Polr2f	15.2740775825786	-0.537697878684672	0.494966479088785
ENSMUSG00000033021	Gmppa	21.0380141344374	-0.776007288142756	0.245218367715122
ENSMUSG00000033022	Cdo1	8.25224139867214	-1.12555466185962	0.3765090055985
ENSMUSG00000033029	1700088E04Rik	1.45320702854456	3.36592137061623	0.175449415519403
ENSMUSG00000033031	Cip2a	6.00334230163518	0.455185837130707	0.682818503596184
ENSMUSG00000033032	Afap1l1	34.6621788794316	0.185006005213455	0.706876446651185
ENSMUSG00000033033	Calhm2	21.5348451735547	-0.316595421866687	0.6065507159629
ENSMUSG00000033039	Micall1	109.836962617654	-0.504311856248775	0.137683797673389
ENSMUSG00000033047	Eif3l	68.8890498099312	0.254748427036825	0.496007840781845
ENSMUSG00000033053	1700028P14Rik	1.16529657357025	0.238566866232807	0.93871546100595
ENSMUSG00000033054	Npat	66.0563376025239	-0.0206301942623514	0.958573311775238
ENSMUSG00000033055	Ankrd54	14.9660778284763	-0.471906117282063	0.513250280030661
ENSMUSG00000033059	Pygb	270.110282647994	-0.196659161531043	0.558501940652252
ENSMUSG00000033060	Lmo7	25.5788232622283	1.38403473234922	0.110278323596304
ENSMUSG00000033061	Resp18	43.3886596201068	-0.369551868860488	0.506014784356581
ENSMUSG00000033063	Cntnap3	7.41227826712523	-3.17490507753298	0.0663846347103902
ENSMUSG00000033065	Pfkm	363.81237885089	-0.0350350826329422	0.908700976927025
ENSMUSG00000033066	Gas7	275.16924975957	0.143177737948646	0.687928121542287
ENSMUSG00000033068	Entpd6	36.2224019766254	0.159856184139269	0.764960995222325
ENSMUSG00000033075	Senp1	48.9638050600116	-0.105067585359293	0.842470426380128
ENSMUSG00000033082	Clec1a	4.08731716780644	1.20447186799758	0.404630362425487
ENSMUSG00000033083	Tbc1d4	75.43313476262	-0.192417555284315	0.652080338303221
ENSMUSG00000033088	Triobp	44.0265775496211	0.565660572027528	0.214623140508458
ENSMUSG00000033096	Apmap	59.3831184621267	0.216314403453755	0.626211976489719
ENSMUSG00000033099	Nol12	21.175711305937	1.71530947032868	0.0414938175020151
ENSMUSG00000033102	Cdc14b	35.6187420341253	-0.309399427920868	0.60333013151592
ENSMUSG00000033105	Lss	59.4838228748261	-0.421561309525889	0.497889935234681
ENSMUSG00000033106	Slc7a6os	14.7104146369422	0.934366106440537	0.203948254330951
ENSMUSG00000033111	3830406C13Rik	24.1489072566603	0.300075864066502	0.619569623883239
ENSMUSG00000033114	Slc35d2	2.2579138131799	3.47601977168691	0.0909681361080766
ENSMUSG00000033124	Atg9a	92.2573321530098	0.309484055299119	0.440978163289261
ENSMUSG00000033126	Ybey	9.18806762419649	-0.608193375462018	0.527197689910332
ENSMUSG00000033128	Gga1	73.6935898869961	-0.120219804058619	0.78070794923796
ENSMUSG00000033147	Slc22a15	22.205880637338	-0.139273952418993	0.832663911023566
ENSMUSG00000033149	Phldb2	10.8635269454832	-0.10655609447322	0.913051823088008
ENSMUSG00000033152	Podxl2	135.182150129145	-0.762823082423837	0.0607134120616562
ENSMUSG00000033157	Abhd10	30.282962970592	-0.578622187641731	0.351471585906649
ENSMUSG00000033159	Cnppd1	37.5631866524755	0.45647377366549	0.345816292493398
ENSMUSG00000033161	Atp1a1	726.635928618697	0.0567286569268526	0.871462659237831
ENSMUSG00000033166	Dis3	42.1613918560401	0.426857095872933	0.455457707209311
ENSMUSG00000033170	Card10	7.76748208312611	-0.785953174635212	0.452736988422215
ENSMUSG00000033174	Mgll	120.737862057048	-0.0193427659497437	0.954013332599599
ENSMUSG00000033177	Tmprss7	1.16016307967477	0	1
ENSMUSG00000033184	Tmed7	254.905766752009	0.183984745978509	0.516269488484072
ENSMUSG00000033186	Mzt1	68.2131050384096	0.069137516169701	0.874957816416471
ENSMUSG00000033191	Tie1	2.50561950846594	-1.78385622842268	0.415126470314174
ENSMUSG00000033192	Lpcat2	377.122358642794	0.272252521746266	0.71355474837919
ENSMUSG00000033207	Mamdc2	3.26937011989229	-1.12958882539086	0.476868823008307
ENSMUSG00000033208	S100b	146.027183232752	0.108677678763406	0.780605041575519
ENSMUSG00000033209	Ttc28	180.84924622089	0.130924540615824	0.745313729076976
ENSMUSG00000033214	Slitrk5	64.6564110515655	-0.293025157457987	0.566648009503934
ENSMUSG00000033216	Eefsec	28.9490084876926	-0.121149722813611	0.834915499652121
ENSMUSG00000033220	Rac2	72.9580763389302	0.514363402594121	0.392018077219773
ENSMUSG00000033222	Ttf2	15.0538689379744	-0.123131480814726	0.864231787061011
ENSMUSG00000033227	Wnt6	1.35024572822351	-1.50139939551296	0.604575790517926
ENSMUSG00000033228	Scaf11	256.302092862365	0.203300086769126	0.529156592083477
ENSMUSG00000033233	Trim45	9.00377013341902	-0.772985846010667	0.413248455748084
ENSMUSG00000033237	Arid2	141.620868550484	-0.0494170570958261	0.874543227140636
ENSMUSG00000033249	Hsf4	9.84626419620677	-0.0416967796226112	0.967865630335317
ENSMUSG00000033253	Szt2	66.6793022843829	-0.445201612584712	0.425975705172446
ENSMUSG00000033256	Shf	52.629727262233	-0.0485235116051702	0.937285222357612
ENSMUSG00000033257	Ttll4	48.5910387173694	-1.03237229815369	0.0624827828329032
ENSMUSG00000033272	Slc35a4	64.8361693647366	0.289513364328281	0.541540032991487
ENSMUSG00000033276	Stk36	6.65723396682616	1.79198840028713	0.162491235604432
ENSMUSG00000033278	Ptprm	104.373020610898	0.200264443788341	0.590391942096544
ENSMUSG00000033282	Rpgrip1l	54.971442081359	-1.67105195852078	0.0177560987439175
ENSMUSG00000033285	Wdr3	35.8327326992831	-0.0952937785527165	0.855441959496671
ENSMUSG00000033287	Kctd17	60.3841308258036	0.0968153299601139	0.840436520607729
ENSMUSG00000033294	Noc4l	15.4136501777205	-0.880227285352964	0.234466062564331
ENSMUSG00000033295	Ptprf	110.0953500863	-1.20683597940998	0.00654497783094286
ENSMUSG00000033306	Lpp	145.026378553483	-0.0438167533702862	0.900964003437154
ENSMUSG00000033307	Mif	62.099261001836	0.0525476143314116	0.90982924778384
ENSMUSG00000033308	Dpyd	10.6089946822134	-1.16135608960759	0.31044429393744
ENSMUSG00000033313	Fbxl8	2.3308281195292	0.253534358570686	0.895659902575499
ENSMUSG00000033316	Galnt9	54.2475352186394	0.106079000387664	0.830269325170882
ENSMUSG00000033318	Gstt2	4.14659433156449	-0.376322046221024	0.793673659361494
ENSMUSG00000033319	Fem1c	148.03610895499	-0.0234624706633963	0.939694600514756
ENSMUSG00000033323	Ctdp1	48.6062129763873	-0.0102902858319041	0.980589478499246
ENSMUSG00000033326	Kdm4a	112.682306581786	-0.300880347327513	0.385499602579054
ENSMUSG00000033327	Tnxb	9.57468363648344	-3.14252259281642	0.0705035950895264
ENSMUSG00000033335	Dnm2	198.758151011989	0.105779432510797	0.777452748412535
ENSMUSG00000033342	Plppr5	29.4573656500299	-0.854253924293253	0.199907822512382
ENSMUSG00000033350	Chst2	129.11167555729	-0.300393866573001	0.393967187998117
ENSMUSG00000033352	Map2k4	214.636090675801	-0.178431727528865	0.574665631286749
ENSMUSG00000033355	Rtp4	15.3743410384609	0.491104017807356	0.50728473185942
ENSMUSG00000033356	Pus7l	4.62673884948576	1.51007017897173	0.295001859473936
ENSMUSG00000033361	Prrg3	50.5509933413911	-0.584163853101015	0.263628895374831
ENSMUSG00000033364	Usp37	73.078771159543	0.73350423045355	0.136141195145372
ENSMUSG00000033365	Ipo13	98.7166824602109	0.000115378373895072	0.999741991147871
ENSMUSG00000033373	Fntb	31.4196866525387	0.0132327504541053	0.984595039872016
ENSMUSG00000033377	Palmd	6.10083631839555	-1.08782534415828	0.499914473689602
ENSMUSG00000033379	Atp6v0b	90.8667334599393	0.581204755187203	0.112819020582839
ENSMUSG00000033382	Trappc8	141.781971219653	0.513070242899568	0.243015201683823
ENSMUSG00000033386	Frrs1	24.5742379499211	-0.229709528018057	0.785319052205174
ENSMUSG00000033389	Arhgap44	181.609259449003	-0.121338657630371	0.717808037307774
ENSMUSG00000033392	Clasp2	567.106339320635	-0.0611938169637737	0.794594813665566
ENSMUSG00000033396	Spg11	76.4117135549554	-0.165714598144409	0.71316541179968
ENSMUSG00000033400	Agl	128.022351259226	0.296435738604131	0.45015867496546
ENSMUSG00000033405	Nudt15	7.58572838386899	0.639174894804517	0.517931288387725
ENSMUSG00000033411	Ctdspl2	78.3402073590366	0.482695230807794	0.189154288618803
ENSMUSG00000033416	Gucd1	18.978156713704	0.350890054810796	0.606145341356935
ENSMUSG00000033417	Cacul1	124.31434137729	0.212901192322902	0.547967850349054
ENSMUSG00000033419	Snap91	368.78854076597	-0.62568453831297	0.0361246018548877
ENSMUSG00000033420	Antxr1	30.7093436254225	-1.07864700043279	0.0558741801169411
ENSMUSG00000033423	Eri3	74.3717449149449	0.249530566482625	0.540647798237427
ENSMUSG00000033429	Mcee	9.54203608656418	0.758322505667428	0.428900851545661
ENSMUSG00000033430	Terf2ip	63.501660931276	-0.318938241919795	0.428978235408471
ENSMUSG00000033434	Gtpbp6	12.6571278788824	-1.07025330075108	0.20441146069327
ENSMUSG00000033436	Armcx2	77.2827218428498	0.227102566744157	0.562050976931379
ENSMUSG00000033439	Trmt13	9.19249990820802	-1.5160968701714	0.114415098694687
ENSMUSG00000033444	Specc1l	159.389704291369	-0.176513025672684	0.564620257705466
ENSMUSG00000033446	Lpar6	21.5666108821734	0.0199552556040712	0.974803793795354
ENSMUSG00000033450	Tagap	51.6353323617875	-0.0447193532411495	0.926543389864846
ENSMUSG00000033453	Adamts15	14.6965131703087	-0.183490907528167	0.838153912091847
ENSMUSG00000033454	Zbtb1	53.0753999007523	0.25272812690853	0.593976006111667
ENSMUSG00000033458	Fan1	20.7871408529235	-0.282548549268831	0.667882288704265
ENSMUSG00000033460	Armcx1	58.6941355973257	-0.249347116725311	0.55851694516914
ENSMUSG00000033467	Crlf2	18.0579215231238	-1.65566333086406	0.0485196647189305
ENSMUSG00000033475	Tomm6	49.2072279805948	0.603104979127022	0.229717152782614
ENSMUSG00000033478	Fhip2a	90.3753912187272	0.00809287939678139	0.98305116406867
ENSMUSG00000033486	Catsper2	3.11783492766893	-2.84088114292988	0.158709069776342
ENSMUSG00000033487	Fndc3a	171.162669916866	-0.000801667978427395	0.997941771199399
ENSMUSG00000033488	Cryzl2	13.4854176773138	-0.277744762823315	0.712061370284721
ENSMUSG00000033491	Prss35	3.34032310207598	1.16102651525566	0.529692679779545
ENSMUSG00000033499	Larp4b	231.221819037449	0.193668886569766	0.50223725878394
ENSMUSG00000033502	Cdc14a	12.968087746382	-0.657230507323947	0.416170438043653
ENSMUSG00000033510	Otud7a	50.1925417255809	-1.34384804373366	0.00365316678159444
ENSMUSG00000033526	Ppip5k1	162.406918329314	-0.497445944326476	0.19389640964045
ENSMUSG00000033530	Ttc7b	159.327360393912	-0.446099535933961	0.173456600091457
ENSMUSG00000033538	Casp4	8.81234425719267	0.390750719577882	0.684813560803413
