## Supplementary material for "Microglial Foxo3 shapes dopaminergic vulnerability in Parkinson’s disease": table2 (part 6 of 8)

### Sheet: SNpc KO MPTPvsPBS (continued)
GENEID	GENENAME	baseMean	log2FoldChange	adj-pvalue
ENSMUSG00000033540	Idua	32.1151922285269	0.0429134199546475	0.932341348533513
ENSMUSG00000033542	Arhgef5	4.8968326391234	-0.480809183649566	0.711553379721647
ENSMUSG00000033543	Gtf2a2	17.2879275890615	0.553969829837216	0.419771427191608
ENSMUSG00000033545	Znrf1	111.656998341032	-0.320257612479982	0.382051288740552
ENSMUSG00000033554	Dph5	13.1188154962624	-0.200206670092715	0.794333482734467
ENSMUSG00000033557	Fam20b	177.910444066506	-0.190221154152608	0.525898917489911
ENSMUSG00000033565	Rbfox2	321.194275226096	-0.0618230805021896	0.819145646256524
ENSMUSG00000033569	Adgrb3	155.532230095211	-0.198603585979993	0.546298291314138
ENSMUSG00000033577	Myo6	493.125250706764	-0.692057372177178	0.534119965012304
ENSMUSG00000033578	Tmem35a	42.9866341033628	0.536152331555548	0.28682657157756
ENSMUSG00000033579	Fa2h	57.3742437923816	-0.142720842961777	0.760994502940038
ENSMUSG00000033581	Igf2bp2	7.13394544590434	0.614331228979596	0.563246669873167
ENSMUSG00000033585	Ndn	148.063825178883	-0.122704905419206	0.723195484978288
ENSMUSG00000033589	Reep4	6.2937517848567	-1.99189104207734	0.067590470036229
ENSMUSG00000033590	Myo5c	1.88255504315568	-0.922462621328032	0.695309962133865
ENSMUSG00000033594	Spata2l	17.0280499594587	0.453110806454366	0.546685407068184
ENSMUSG00000033595	Lgi3	158.253078622959	-0.435594068444421	0.185439884707251
ENSMUSG00000033596	Rfwd3	73.3255702588085	-0.244811320450122	0.505854493864018
ENSMUSG00000033597	Caskin1	187.887477654317	-0.657140806183863	0.0422480368584184
ENSMUSG00000033610	Pank1	48.7205506741364	-0.156323787326661	0.743343446910607
ENSMUSG00000033615	Cplx1	575.216751378215	-0.225877012450967	0.44242524583337
ENSMUSG00000033618	Map3k13	81.6140310780084	-0.325985261034205	0.384044105981262
ENSMUSG00000033623	Pcgf3	72.2923437069336	0.742453131843422	0.159299755218673
ENSMUSG00000033624	Pdpr	80.943050517657	-0.0356291325982004	0.927327157674995
ENSMUSG00000033628	Pik3c3	67.544318362982	0.217327180668089	0.574465821650711
ENSMUSG00000033629	Hacd3	172.775820996835	0.169740234722763	0.585278536189867
ENSMUSG00000033632	AW554918	32.5582437612049	0.710923040987516	0.206141889222569
ENSMUSG00000033644	Piwil2	16.3400978253289	5.84661170268226	3.06076500769918e-06
ENSMUSG00000033653	Vps8	95.2522851159385	-0.00550600073269828	0.988025120436159
ENSMUSG00000033658	Ddx19b	51.3073249645461	-0.573647267844343	0.178206141030109
ENSMUSG00000033669	Zfp7	14.2031851871818	0.0798880158507956	0.917339833577375
ENSMUSG00000033671	Cep350	243.015451422253	-0.680032351649392	0.18219206830918
ENSMUSG00000033676	Gabrb3	210.72980590762	0.410759926321972	0.17353408536811
ENSMUSG00000033684	Qsox1	39.734188883341	-0.569421795447383	0.299450742065512
ENSMUSG00000033685	Ucp2	243.984465264652	0.558891601055071	0.082840727850337
ENSMUSG00000033697	Arhgap39	88.6160523848705	0.0711739966932333	0.86534132079025
ENSMUSG00000033701	Acbd6	50.5862119855335	0.436649267637613	0.35709373588211
ENSMUSG00000033703	Fcsk	14.427290296007	0.0213528147492137	0.978272300868516
ENSMUSG00000033705	Stard9	89.177481634499	-0.0132044983472026	0.975248254239574
ENSMUSG00000033706	Smyd5	31.4864692175789	1.13083746379697	0.0465536250652164
ENSMUSG00000033707	Lrrc24	23.6486000503993	-0.290838613474936	0.665773782837075
ENSMUSG00000033712	Ccar2	113.50271104739	0.207983037457043	0.565336219224916
ENSMUSG00000033713	Foxn3	387.00709576813	0.210345894833662	0.454290524825023
ENSMUSG00000033717	Adra2a	23.0822202655051	-0.283549120927359	0.67405308388308
ENSMUSG00000033720	Sfxn5	266.465199789257	-0.0651408364435204	0.825327410109941
ENSMUSG00000033721	Vav3	38.6492186603329	-0.1278010143219	0.828507308993447
ENSMUSG00000033722	BC034090	15.9678928558389	1.57402479648986	0.0832045038353942
ENSMUSG00000033726	Emx1	2.47652853433356	3.18719138190374	0.182709536003699
ENSMUSG00000033728	Lrrc14	27.5071305722711	0.79839435670435	0.197207108178534
ENSMUSG00000033730	Egr3	36.5887670366111	0.942510223551657	0.234251988300058
ENSMUSG00000033732	Sf3b3	151.725067893095	0.126069367648199	0.697944051932571
ENSMUSG00000033735	Spr	26.1877202247484	0.263093094719023	0.665532535830254
ENSMUSG00000033739	Fkbpl	5.75600270191491	-1.13678082787207	0.364294930073164
ENSMUSG00000033740	St18	84.156388311881	0.735218834546309	0.125765138935652
ENSMUSG00000033751	Gadd45gip1	25.7515833108702	0.0501044335014662	0.931197326553445
ENSMUSG00000033760	Rbm4b	29.6973280972223	-0.269253886927744	0.670834839330766
ENSMUSG00000033762	Recql4	4.53527998949043	0.759377236370747	0.548803530857456
ENSMUSG00000033763	Mtss2	372.336247174067	0.0298733135329506	0.911988612464179
ENSMUSG00000033767	Tmem131l	38.4075869609196	0.358511604795867	0.568069870247292
ENSMUSG00000033768	Nrxn2	482.026189876135	0.0816160368433915	0.802664480585853
ENSMUSG00000033769	Exoc6b	200.797615529368	-0.197452846473417	0.558731742755845
ENSMUSG00000033773	Rpap2	16.4798779107959	0.785491025845544	0.30516855408232
ENSMUSG00000033777	Tlr13	172.947853187769	0.389153027635622	0.252331986315767
ENSMUSG00000033781	Asb13	75.057090277131	-0.169761150516618	0.707720546075008
ENSMUSG00000033788	Dysf	6.72227917010521	0.266546689128345	0.83341696281997
ENSMUSG00000033790	Tubgcp5	94.8836629747878	0.340424202385642	0.461485072665046
ENSMUSG00000033792	Atp7a	60.7697800148582	-0.0891426326185831	0.835224079510878
ENSMUSG00000033793	Atp6v1h	134.693124148275	0.0521044776838588	0.872354722094264
ENSMUSG00000033799	Tasor2	91.6932718947999	-0.178529325350366	0.706493638611422
ENSMUSG00000033805	Ephx4	9.7975453483251	-0.167264810935805	0.866087317620585
ENSMUSG00000033808	Tmem87a	70.5856159081872	0.122746135555948	0.756977262690074
ENSMUSG00000033809	Alg3	12.6293566396049	0.55557876677898	0.483394248022746
ENSMUSG00000033813	Tcea1	134.580422765016	-0.0521707554020857	0.873587314695449
ENSMUSG00000033819	Ppp1r16a	45.6078987332324	-0.16234644947441	0.777091355486042
ENSMUSG00000033825	Tpsb2	6.2164337830014	2.12967215838426	0.0638905303151091
ENSMUSG00000033845	Mrpl15	28.5657904415586	1.22161729714514	0.0346747355960344
ENSMUSG00000033849	B3galt2	35.2712071281886	0.0918484575562346	0.87172446340153
ENSMUSG00000033852	Gm28042	1.26423877234515	-2.11355260540361	0.528794075741293
ENSMUSG00000033854	Kcnk10	87.1777256475218	-0.244673783393049	0.516017333853914
ENSMUSG00000033855	Ston1	11.7601244232512	-0.102589173380028	0.899015374244454
ENSMUSG00000033857	Engase	24.579359489285	-0.298043333652196	0.691861492797911
ENSMUSG00000033862	Cdk10	28.7796532453663	0.0569162004537505	0.926829605358269
ENSMUSG00000033863	Klf9	256.846674051229	-0.00109852576278551	0.996952070146448
ENSMUSG00000033871	Ppargc1b	39.6684476261986	-0.371783614801868	0.481322700069714
ENSMUSG00000033880	Lgals3bp	255.412784652961	0.274899758629268	0.376012168494111
ENSMUSG00000033883	Zfp267	68.6267615562582	-0.27354992732736	0.593258239508615
ENSMUSG00000033885	Pxk	61.6247982811562	0.324287094714636	0.417672728704481
ENSMUSG00000033900	Map9	108.764052794221	-0.322420123358084	0.440874688177672
ENSMUSG00000033902	Mapkbp1	65.1916163506358	-0.290949406710083	0.500315671932976
ENSMUSG00000033904	Ccp110	142.967888154778	-0.196620803030785	0.654815157000433
ENSMUSG00000033906	Zdhhc15	8.63529606155848	-0.262168464005902	0.804061618196213
ENSMUSG00000033909	Usp36	52.3955667150929	0.062010346295808	0.895239818279727
ENSMUSG00000033910	Gucy1a1	81.6088645448129	-0.521994738016064	0.205193210512258
ENSMUSG00000033916	Chmp2a	49.700280172892	0.229940976936592	0.606477276835605
ENSMUSG00000033917	Gde1	93.2836659939277	0.308622129805632	0.414336720201792
ENSMUSG00000033918	Parl	24.6071263400049	0.382836313626483	0.558827107652659
ENSMUSG00000033931	Rbm34	28.8010141760539	0.196086152691757	0.723982938166263
ENSMUSG00000033933	Vhl	71.980875239352	0.205945538848615	0.623214774039362
ENSMUSG00000033938	Ndufb7	38.5656926705439	0.598970702320033	0.267594909857043
ENSMUSG00000033940	Brk1	96.8543883521667	0.442469009191344	0.210324604893271
ENSMUSG00000033943	Mga	236.098716655049	-0.939681319075799	0.0127405970361883
ENSMUSG00000033948	Zswim5	33.1321435027503	0.317459102020861	0.536600949244366
ENSMUSG00000033949	Trim36	52.856979872225	-0.231182395453097	0.625897487414468
ENSMUSG00000033952	Aspm	1.58508205218748	1.19344411727222	0.585281017207216
ENSMUSG00000033953	Ppp3r1	508.306866659737	-0.00492928324964836	0.983922276183709
ENSMUSG00000033955	Tnks1bp1	71.6975453479793	-0.258688611637788	0.529970757434793
ENSMUSG00000033960	Jcad	55.0222609966836	-0.477869486134277	0.39373015698226
ENSMUSG00000033961	Zfp446	11.0288779303475	0.0207823411211294	0.981872934241645
ENSMUSG00000033964	Zbtb41	87.2462284140036	-0.628901946823944	0.114966579468163
ENSMUSG00000033965	Slc16a2	20.2598631952085	0.0278733630425253	0.970067133529386
ENSMUSG00000033966	Cdkl4	4.04693063924401	1.06517726626504	0.502759441514822
ENSMUSG00000033967	Rnf225	4.28950839691606	-0.0694944920156588	0.961155039492083
ENSMUSG00000033970	Rfc3	6.18728343230184	-0.966595766039938	0.389706077974196
ENSMUSG00000033972	Zfp944	14.2492164384051	0.0630765227671684	0.937377937042026
ENSMUSG00000033981	Gria2	361.712562141293	-0.218238113050479	0.555796879463028
ENSMUSG00000033983	Coil	21.0095418293507	-0.454011003492255	0.506817734582911
ENSMUSG00000033985	Tesk2	10.172029082081	0.56344198907107	0.550760375392026
ENSMUSG00000033991	Ttc37	54.3050470916676	-0.244151996736958	0.597429591170471
ENSMUSG00000033998	Kcnk1	77.0607212427112	-0.0520960192958538	0.899973221159016
ENSMUSG00000034000	Neu4	9.65076736952536	-0.0981246678853727	0.928680425342778
ENSMUSG00000034006	Slc66a2	16.1942866034406	-0.515254996137396	0.487281581886961
ENSMUSG00000034007	Scaper	125.52165212634	-0.15738909474967	0.659893974136958
ENSMUSG00000034009	Rxfp1	6.35367287062018	-1.25232401109567	0.517880229156182
ENSMUSG00000034021	Pds5b	185.242480628395	-0.19497209696076	0.537063068807013
ENSMUSG00000034022	Cpsf1	82.7693230356594	0.0522385250195444	0.909997102171612
ENSMUSG00000034023	Fancd2	4.71107852676973	0.33102002916555	0.823382943351461
ENSMUSG00000034024	Cct2	174.350229392417	0.218826902055635	0.486477745282542
ENSMUSG00000034032	Rpap1	29.6113940826459	0.0832473211012131	0.880567374330617
ENSMUSG00000034035	Ccdc17	1.77863846503758	-1.46981767214802	0.499145293992082
ENSMUSG00000034037	Fgd5	5.91571172593451	-0.0798392412398131	0.950352189066548
ENSMUSG00000034040	Galnt17	92.4455742822246	-1.09342086114186	0.0053267668919755
ENSMUSG00000034041	Lyl1	48.3607039917837	0.21816262221626	0.70834653825905
ENSMUSG00000034042	Gpbp1l1	87.289619273643	-0.631803601079256	0.127653993808947
ENSMUSG00000034055	Phka1	55.4341124049325	-0.125864777469913	0.798918718980211
ENSMUSG00000034059	Ypel4	31.0742887954936	-0.513796560195425	0.403528633297608
ENSMUSG00000034063	4930590J08Rik	3.30762701276583	1.27413382790184	0.488017328962643
ENSMUSG00000034064	Poglut1	57.0083689184631	0.398802818974482	0.384594443108871
ENSMUSG00000034066	Farp2	22.1010768128947	-0.700774694055646	0.252979115650598
ENSMUSG00000034071	Zfp551	10.1480541657548	-1.29051273415383	0.220992545938512
ENSMUSG00000034075	Zdhhc5	118.466774829401	-0.240011412864351	0.516226963682038
ENSMUSG00000034083	Ccdc174	33.8823329005279	-0.431578352180991	0.458885364759476
ENSMUSG00000034088	Hdlbp	464.210763708507	-0.0159499169806748	0.957232910447421
ENSMUSG00000034098	Fstl5	47.748692023019	-0.542759279635067	0.277887593423564
ENSMUSG00000034101	Ctnnd1	288.13170117335	0.190591461615136	0.543563144896032
ENSMUSG00000034105	Meak7	12.0936801073934	-0.301708386177392	0.712978951839684
ENSMUSG00000034107	Ano7	1.97685426571214	1.53796214448463	0.495762353621312
ENSMUSG00000034108	Ccs	11.5039872179874	-0.473963754801937	0.583686600118186
ENSMUSG00000034109	Golim4	52.1703175008071	-0.526179232358558	0.31007839672192
ENSMUSG00000034110	Kctd7	22.0830104799729	0.752506486431389	0.255909624972834
ENSMUSG00000034111	Tmed8	114.521626434596	-0.184125452961753	0.587144051313152
ENSMUSG00000034116	Vav1	173.1058094675	0.456037650182583	0.189773700021779
ENSMUSG00000034118	Tpst1	30.5492450897509	0.11448716863122	0.831031152894943
ENSMUSG00000034120	Srsf2	121.833360052057	0.189400700411272	0.590039762019698
ENSMUSG00000034121	Mks1	5.97962899402207	0.748384250414685	0.520190721838022
ENSMUSG00000034126	Pomt2	30.5486850261973	0.670628516032201	0.286811714727798
ENSMUSG00000034135	Sik3	277.16043473473	0.0962666973588573	0.747852686285226
ENSMUSG00000034145	Tmem63c	34.1519945221811	-0.826815204719124	0.127581179227758
ENSMUSG00000034151	Zbbx	1.44825704437218	-0.986498648141125	0.726076713560163
ENSMUSG00000034152	Exoc3	159.74807742127	0.0538027655587643	0.864055742304467
ENSMUSG00000034154	Ino80	66.6479145300692	-0.683304379713039	0.103807797873282
ENSMUSG00000034156	Tspoap1	133.465587168116	0.110331241273372	0.812165251935159
ENSMUSG00000034157	Cipc	126.778300963835	-0.775141359168782	0.0342051903831515
ENSMUSG00000034158	Lrrc58	543.612711151021	-0.120619781515815	0.643362921787746
ENSMUSG00000034160	Ogt	278.00635410996	-0.160082483979655	0.701391949941074
ENSMUSG00000034161	Scx	2.92613203610041	-0.10356796910969	0.945426161624602
ENSMUSG00000034163	Zfc3h1	75.7588790085325	0.259455364459626	0.61936390787288
ENSMUSG00000034164	Emid1	2.28535643426542	0.151626739536508	0.930882979574054
ENSMUSG00000034165	Ccnd3	31.6755265866346	-0.183819493176594	0.718337822121609
ENSMUSG00000034168	Irf2bpl	164.12321047612	0.0361408167057676	0.901826302777362
ENSMUSG00000034171	Faah	36.297779261189	-0.269534760908647	0.632760392432832
ENSMUSG00000034173	Zbed5	4.0843045551816	0.665131366125331	0.654796237764161
ENSMUSG00000034175	Rhbdd3	8.81435963766971	0.729799295618373	0.489365526180322
ENSMUSG00000034177	Rnf43	6.31942474845406	3.23136838013449	0.0458924253476233
ENSMUSG00000034187	Nsf	861.490876483069	-0.134367499356437	0.57719592591679
ENSMUSG00000034189	Hsdl1	69.5451363126687	0.43200731050497	0.245507050783797
ENSMUSG00000034190	Chmp7	83.0866506263983	-0.212367439840283	0.565129949623576
ENSMUSG00000034192	Lsm3	8.8895776409042	0.388707019418274	0.673249581501584
ENSMUSG00000034194	R3hcc1	20.3142133939727	-0.497206151113488	0.447569047104347
ENSMUSG00000034201	Gas2l1	38.7402432206889	-0.112797616630341	0.840868421315666
ENSMUSG00000034203	Chchd4	19.5937219931912	-0.223764448772853	0.742145229519982
ENSMUSG00000034206	Polq	4.173514614739	0.210512722628369	0.869189827389266
ENSMUSG00000034209	Rasl10a	2.79151404437836	1.65743852992147	0.511534801293334
ENSMUSG00000034210	Efcab14	150.956211318588	-0.0274227002614303	0.927318793820287
ENSMUSG00000034211	Mrps17	38.7840350497944	0.198326778098288	0.730709735859014
ENSMUSG00000034216	Vps18	112.953787723628	-0.301268874428337	0.403262071075274
ENSMUSG00000034218	Atm	53.2094147384253	-0.389683349847098	0.487275109151172
ENSMUSG00000034220	Gpc1	86.6469968219813	0.0234560531943136	0.951879050157561
ENSMUSG00000034226	Rhov	5.61046084868964	-0.425801962084516	0.753497967895561
ENSMUSG00000034227	Foxj1	9.71988038725143	-0.539783824820766	0.575344476009853
ENSMUSG00000034235	Usp54	115.127935237372	-0.100479947477217	0.790121666070164
ENSMUSG00000034243	Golgb1	218.652124189097	-0.843828726423584	0.026271290832924
ENSMUSG00000034245	Hdac11	173.489499117285	-0.308103210726169	0.354027029168747
ENSMUSG00000034247	Plekhm1	63.6851870131199	-0.324338158660328	0.445870386128192
ENSMUSG00000034248	Slc25a37	47.2976235552708	-0.012009254072878	0.978985735904926
ENSMUSG00000034252	Senp6	151.402842766411	-0.158719023640809	0.702838285406016
ENSMUSG00000034254	Agpat1	101.600322188043	0.192313000970701	0.60929574485213
ENSMUSG00000034255	Arhgap27	104.905360303145	0.180593540402342	0.60133076787613
ENSMUSG00000034259	Exosc4	14.866081574785	0.0373206553305247	0.959223941347082
ENSMUSG00000034263	Ints14	30.1677404172987	0.256098546879927	0.636821708367191
ENSMUSG00000034265	Zdhhc14	49.3903110916634	0.0362287380013802	0.93374876506366
ENSMUSG00000034266	Batf	1.89227443634205	1.12763143089838	0.584501954145513
ENSMUSG00000034269	Setd5	219.923191029578	-0.237981393568187	0.440138386426089
ENSMUSG00000034271	Jdp2	22.8811248863174	0.158712862807294	0.802956434898668
ENSMUSG00000034274	Thoc5	36.4434975179612	0.206897268391567	0.670669390802208
ENSMUSG00000034275	Igsf9b	208.807697873095	-0.786044611840061	0.0517102403683746
ENSMUSG00000034278	Dnajc17	7.59984000671747	-0.51305011241441	0.616073590605046
ENSMUSG00000034282	Evpl	9.36925284928905	0.209479652993929	0.845390750059493
ENSMUSG00000034285	Nipsnap1	43.7588714154259	0.576000398167512	0.291938984225077
ENSMUSG00000034290	Nek9	184.796115125542	0.066172405181243	0.82890049800761
ENSMUSG00000034292	Traf3ip1	25.3288542193972	-0.500078920961976	0.413951408998713
ENSMUSG00000034295	Fhod3	46.6792913220021	-0.236784889690146	0.658550135385176
ENSMUSG00000034297	Med13	360.985344806348	-0.0596958981676115	0.853960541969709
ENSMUSG00000034300	Fam53c	90.3287650028943	0.151434203446246	0.675345713639177
ENSMUSG00000034303	Ccdc15	9.82435632359858	-0.128827338266128	0.887044793306801
ENSMUSG00000034308	Sdr42e1	4.97803284272464	0.818678304202508	0.474419741776477
ENSMUSG00000034310	Tmem132d	26.8914483117253	0.106678692208073	0.894982013812945
ENSMUSG00000034311	Kif4	4.87195007561151	0.45645843730225	0.746526183260736
ENSMUSG00000034312	Iqsec1	565.483918342266	0.123230842418651	0.659390931037447
ENSMUSG00000034317	Trim59	40.2322974781725	-0.841350030535649	0.108877642530674
ENSMUSG00000034320	Slc26a2	69.1402601535034	-0.289285334462356	0.478999610318271
ENSMUSG00000034321	Exosc1	12.8197554592063	0.378501159831536	0.633187587508905
ENSMUSG00000034324	Tmem132c	26.9163320846684	-0.443063809045356	0.479808664203929
ENSMUSG00000034327	Kctd9	58.9194969304926	-0.416819748754984	0.417830731575175
ENSMUSG00000034329	Brip1	2.08106243239819	1.3983818973168	0.454777135921849
ENSMUSG00000034330	Plcg2	157.783174078344	0.39180138633158	0.365154020683548
ENSMUSG00000034333	Zbed4	36.7855248994901	-0.650844494867035	0.172402918904354
ENSMUSG00000034334	Fam151b	4.15117196981054	-0.374002534300854	0.771553688070706
ENSMUSG00000034336	Ina	324.74976761832	-0.146757173774117	0.610809091709049
ENSMUSG00000034341	Wbp2	280.068646201526	0.24207683541136	0.46212584070561
ENSMUSG00000034342	Cbl	385.43132585884	0.10078165566425	0.715947390791352
ENSMUSG00000034343	Ube2f	59.9571745364956	-0.00779212010271996	0.986139864486517
ENSMUSG00000034345	Gtf2h5	37.7032817700222	-0.329313963912478	0.563373050951166
ENSMUSG00000034349	Smc4	22.5346602997213	0.545810979402603	0.472884171832567
ENSMUSG00000034353	Ramp1	29.9865592546149	-0.0933476540211763	0.878122696424162
ENSMUSG00000034354	Mtmr3	204.305401428977	-0.15213356214722	0.639272272044284
ENSMUSG00000034361	Cpne2	20.7063417346952	-0.116410264964841	0.853660269442348
ENSMUSG00000034371	Tkfc	9.82738505021372	0.77751174898217	0.391941629434568
ENSMUSG00000034377	Tulp4	1119.60773097054	-0.200318228448839	0.47379321906988
ENSMUSG00000034379	Wdr5b	8.6561154060359	-0.61554703864319	0.514060742479723
ENSMUSG00000034382	AI661453	1.76198241175956	0.182115256761423	0.947445833167266
ENSMUSG00000034384	Barhl2	15.9137102359866	0.269480464237989	0.729859446059578
ENSMUSG00000034390	Cmip	200.722968231443	-0.0383067847392097	0.902114248991582
ENSMUSG00000034401	Spata6	13.2060922809674	1.62744315486758	0.0795618113153472
ENSMUSG00000034402	Kcnh5	41.8286024256178	-0.290343879475678	0.624683569020366
ENSMUSG00000034403	Pja1	167.388191334716	-0.268603547622917	0.4432070549709
ENSMUSG00000034412	Tbc1d10a	26.930520566844	0.543974242026519	0.320029425527956
ENSMUSG00000034413	Neurl1b	31.2574438421717	-0.46845249070184	0.511012574478377
ENSMUSG00000034422	Parp14	103.004441225764	0.0170320611669176	0.968615148391922
ENSMUSG00000034424	Gcsh	30.0551768567527	0.752310174084477	0.167117961967343
ENSMUSG00000034427	Myo15b	1.6440418729178	2.15876439840865	0.381687567354498
ENSMUSG00000034429	Zfp707	7.17167719306188	1.18479718979879	0.28856991063184
ENSMUSG00000034430	Zxdc	53.103178820019	-0.150076953505449	0.748767234925014
ENSMUSG00000034432	Cops8	70.7509348870616	0.160277481015363	0.667633813373263
ENSMUSG00000034437	Gm9761	1.78151541063731	0.569651766811212	0.808218970726916
ENSMUSG00000034442	Trmt5	15.2782894997803	0.298622059144576	0.694045476132576
ENSMUSG00000034445	Cyb561a3	71.8609436347703	0.199929569665417	0.648766875935753
ENSMUSG00000034449	Dhrs11	5.40665712968772	0.997556434363082	0.3970415358012
ENSMUSG00000034452	Slc24a1	3.87654880884001	0	1
ENSMUSG00000034453	Polr3b	45.1277763598005	-0.740951053523627	0.191355919864625
ENSMUSG00000034459	Ifit1	8.38977337753135	0.903081248558488	0.330372257045233
ENSMUSG00000034460	Six4	7.09401281326426	-0.135068892241754	0.898426158187912
ENSMUSG00000034462	Pkd2	63.0576062273662	-0.314464915916398	0.430329815822564
ENSMUSG00000034463	Scara3	11.2154803569608	-0.539849047781062	0.545450033555741
ENSMUSG00000034471	Caskin2	23.5722349825847	-0.387638295245105	0.572532242449833
ENSMUSG00000034472	Rasd2	49.1087675430331	-0.0159568981559762	0.975664792788083
ENSMUSG00000034473	Sec22a	15.5383050861746	0.885203798603209	0.238572150992359
ENSMUSG00000034480	Diaph2	168.921079541395	0.375225205389718	0.197642939153185
ENSMUSG00000034484	Snx2	122.047928722635	0.259753159591037	0.479229308070476
ENSMUSG00000034485	Uaca	10.1015665517634	0.734539422109928	0.505932219431086
ENSMUSG00000034486	Gbx2	4.28102201199475	-1.62189240182726	0.349950665822164
ENSMUSG00000034487	Poglut3	27.7110989530354	0.422111759672222	0.429087163602105
ENSMUSG00000034488	Edil3	262.470770584262	-0.294691319649985	0.289752319828867
ENSMUSG00000034501	Pcnx4	40.6082244668208	-0.267215534198467	0.591891830276399
ENSMUSG00000034509	Mad2l1bp	7.92922358706279	0.429788555285592	0.66252145572748
ENSMUSG00000034518	Hmgxb4	50.885796599845	-0.296926039989429	0.583474711380125
ENSMUSG00000034520	Gjc1	5.76205415200112	-0.743010972031261	0.581619881339503
ENSMUSG00000034522	Zfp395	47.9110621785446	-0.893550178500938	0.156009455252819
ENSMUSG00000034525	Ice1	153.06882699608	0.102860454547709	0.809549762231079
ENSMUSG00000034532	Fbxo16	6.19215616144055	1.06419202283379	0.46894028969854
ENSMUSG00000034538	Zfp418	12.825346804031	-0.815629882261054	0.32336999041493
ENSMUSG00000034543	Morc2a	81.6055651652921	-0.455997595641779	0.247445717439168
ENSMUSG00000034544	Rsrc1	87.5194735679554	-0.136800533132354	0.714360164970134
ENSMUSG00000034551	Hdx	20.8320814054295	-0.228509994153252	0.751530828223038
ENSMUSG00000034557	Zfyve9	273.365136010033	-0.275140859307077	0.348154524210765
ENSMUSG00000034560	Washc4	148.112093707127	-0.154278337487443	0.636072809958853
ENSMUSG00000034563	Ccpg1	165.975796504915	-0.157724040710982	0.619327883018797
ENSMUSG00000034566	Atp5h	94.3052106874945	0.283259611819962	0.416029920045622
ENSMUSG00000034570	Inpp5j	77.5404695377762	-0.328341952649103	0.384215962913489
ENSMUSG00000034573	Ptpn13	23.2603190001778	-0.545861740081417	0.455576717726022
ENSMUSG00000034574	Daam1	152.190129261077	-0.561283389415516	0.106113184375095
ENSMUSG00000034575	Tent4a	68.2008102978404	0.0457705051347944	0.916909401244708
ENSMUSG00000034579	Pla2g3	1.6322459241802	0.238146490559875	0.913858284317058
ENSMUSG00000034584	Exph5	136.670921761715	-0.0960396834273967	0.812886923366028
ENSMUSG00000034586	Hid1	67.2399491899141	-0.270970071632883	0.53317513255147
ENSMUSG00000034587	8430429K09Rik	6.69045717404099	-0.554693797465061	0.624951579874396
ENSMUSG00000034591	Slc41a2	42.9810082301003	-1.73878250262586	0.0030320965744
ENSMUSG00000034593	Myo5a	2595.67475741648	-0.517710919803899	0.642854059020078
ENSMUSG00000034595	Ppp1r18	110.656658814663	0.353230193967029	0.394346606254614
ENSMUSG00000034601	2700049A03Rik	19.1903354360876	-0.219484517488077	0.763565013589109
ENSMUSG00000034602	Mon2	220.177067673637	0.172532605788759	0.551487451934857
ENSMUSG00000034610	Tut4	114.361425186435	-0.116192977810933	0.736059804714448
ENSMUSG00000034612	Chst11	100.156133318508	-0.0314936508493103	0.932204802133865
ENSMUSG00000034613	Ppm1h	215.956826050521	0.246544414836246	0.41585444697988
ENSMUSG00000034614	Pik3ip1	38.752568685069	0.164621840224092	0.80213374194895
ENSMUSG00000034616	Ssh3	15.1958814803825	0.283431859643733	0.732494744235332
ENSMUSG00000034617	Mtrr	21.3981322091064	0.0861905299662382	0.894690783260979
ENSMUSG00000034620	Rxylt1	32.0158422066546	0.28656852592668	0.668027067059018
ENSMUSG00000034621	Gpatch8	156.417075552293	-1.25685102689319	0.0028285734313517
ENSMUSG00000034636	Zyg11b	497.955082909906	0.0250454766255571	0.929834658181511
ENSMUSG00000034639	Setmar	5.88157059333154	0.157184401414638	0.88524858507283
ENSMUSG00000034640	Tiparp	33.0695056600501	-1.1911672938597	0.0516305986718287
ENSMUSG00000034641	Cd300ld	2.90062539776871	0.818594666178464	0.601787655227043
ENSMUSG00000034647	Ankrd12	322.803228034494	-0.012769805663815	0.968870850615414
ENSMUSG00000034648	Lrrn1	127.640748320758	-0.319143762160081	0.385965314068917
ENSMUSG00000034652	Cd300a	33.8179626081567	0.387866298008123	0.526675226355072
ENSMUSG00000034653	Ythdc2	68.7431157271996	0.100903514182594	0.851151504007708
ENSMUSG00000034656	Cacna1a	339.127957415994	-0.213981612818221	0.476983234520083
ENSMUSG00000034659	Tmem109	73.0726011089969	0.157997954112867	0.701574066190879
ENSMUSG00000034663	Bmp2k	473.002943711174	0.210393525655118	0.540074568087333
ENSMUSG00000034667	Xpot	172.963643085987	0.100119842038417	0.814701965487649
ENSMUSG00000034673	Pbx2	66.6161445140242	-0.169055471580452	0.683732364300586
ENSMUSG00000034674	Tdg	37.3895706470064	-0.811831957687473	0.102001625201112
ENSMUSG00000034675	Dbn1	197.19928066251	0.451788187620053	0.430203759609572
ENSMUSG00000034681	Rnps1	96.0386067998309	0.209648524715674	0.589347234658319
ENSMUSG00000034684	Sema3f	18.3838655153107	-1.56297156603666	0.0565116277732051
ENSMUSG00000034685	Fam171a2	43.7879465390222	-0.0387549327134984	0.936673568232995
ENSMUSG00000034686	Prr7	6.15873697330805	-0.566506867555371	0.696927287056032
ENSMUSG00000034687	Fras1	37.7708382571703	-1.47082440604681	0.0602067599217314
ENSMUSG00000034701	Neurod1	169.562884328801	-0.122028918092457	0.908426947698567
ENSMUSG00000034706	Dnai2	2.84084417253731	-1.80523146450084	0.36184609907628
ENSMUSG00000034707	Gns	715.706823484839	0.312780883261664	0.26437872728501
ENSMUSG00000034708	Grn	1000.17476947551	0.325844275429784	0.423918190221362
ENSMUSG00000034709	Ppp1r21	123.458654943506	0.186878870053771	0.67684394896966
ENSMUSG00000034714	Ttyh2	99.0816904999199	-0.396073538947066	0.291126377044215
ENSMUSG00000034723	Tmx4	548.151740788799	-0.0498220312790856	0.843341646429308
ENSMUSG00000034724	Cnot6l	198.113663599365	0.626865092654956	0.192249246760617
ENSMUSG00000034729	Mrps10	22.802712556245	0.0820491348829659	0.896242593755798
ENSMUSG00000034730	Adgrb1	214.110282012688	-0.385109166629549	0.320873577446158
ENSMUSG00000034731	Dgkh	209.291305750194	-0.187515500031944	0.648559629367457
ENSMUSG00000034732	Pabpc5	3.96913837112938	1.44815479801207	0.345404609266481
ENSMUSG00000034738	Nostrin	1.78079010700481	0.274208763382545	0.90316066652907
ENSMUSG00000034739	Mfrp	5.21277511634429	0.674190574757982	0.640776488571834
ENSMUSG00000034744	Nagk	17.2890356528067	-0.526343512794852	0.446257153409131
ENSMUSG00000034748	Sirt6	10.4910951622743	-0.107615425873481	0.901857229904601
ENSMUSG00000034751	Mast4	185.098917476874	-0.392169964904632	0.304455369347336
ENSMUSG00000034755	Pcdh11x	36.9504084653215	-1.09483671493266	0.0916119085726212
ENSMUSG00000034757	Tmub2	52.7722476921423	0.197815767590044	0.640328895187889
ENSMUSG00000034758	Tle6	1.66872016164591	1.99002354549026	0.367517188015554
ENSMUSG00000034761	Map4k5	70.8667387155459	-0.221694986162161	0.598834801415175
ENSMUSG00000034762	Glis1	2.24658938339198	0.23533714406103	0.908381116551392
ENSMUSG00000034765	Dusp5	37.0731876969538	-0.900117845835729	0.132444921067337
ENSMUSG00000034768	Asb16	3.79824870136593	0.847362355992673	0.573704024206449
ENSMUSG00000034771	Tle2	11.1185630509459	0.931256373033153	0.315322559205349
ENSMUSG00000034773	Hrob	2.86579664810069	1.8891100913162	0.315683454120535
ENSMUSG00000034780	B3galt1	65.7115269009325	-0.673845115429511	0.204224750315958
ENSMUSG00000034781	Gna11	83.0883039644696	-0.545172031494697	0.187425674437169
ENSMUSG00000034786	Gpsm3	30.2945086633388	0.647312898531511	0.245443947743591
ENSMUSG00000034789	Rab24	29.3421513809874	0.530016837903155	0.350421533207877
ENSMUSG00000034792	Gna15	63.2834676112831	0.166800483733986	0.665815426772663
ENSMUSG00000034793	G6pc3	38.7168386172107	-0.553191773540144	0.267464146391431
ENSMUSG00000034795	Ccdc122	3.6020289025775	0.753694625369666	0.629578021453459
ENSMUSG00000034796	Cpne7	20.7312595103273	-4.43447059734927	0.00600935913721625
ENSMUSG00000034799	Unc13a	247.398759447521	-0.228255995108339	0.591779943150885
ENSMUSG00000034800	Zfp661	4.94699210856221	0.548716697825867	0.649080294474269
ENSMUSG00000034801	Sos2	105.514955951888	0.584348831433177	0.183879894568328
ENSMUSG00000034807	Colgalt1	78.6958841246379	0.0660497039093679	0.875396121877638
ENSMUSG00000034810	Scn7a	4.82707500801174	-4.6812879058258	0.0157797926758281
ENSMUSG00000034813	Grip1	21.6658960898497	-0.768112081136967	0.311644146629523
ENSMUSG00000034818	Celf5	82.6335747185648	0.121008740001007	0.79705580145269
ENSMUSG00000034820	Cpsf7	92.861334270477	-0.350150825551241	0.378230977334432
ENSMUSG00000034825	Nrip3	140.383815193187	-0.201971487298757	0.550675622584089
ENSMUSG00000034826	Nup54	26.182884354272	-0.664745586700413	0.293972326900255
ENSMUSG00000034832	Tet3	217.081541396398	-0.482494413365308	0.116166784437063
ENSMUSG00000034837	Gnat1	26.6477951254327	0	NA
ENSMUSG00000034839	Larp6	32.2050757955191	-0.366745183075575	0.516985198963719
ENSMUSG00000034842	Art3	1.85956603338629	0.577313373375242	0.822558551284712
ENSMUSG00000034845	Plvap	9.49956211131207	0.147478282544646	0.873227804009411
ENSMUSG00000034848	Ttc21b	28.4220770802318	-0.582670153945059	0.332707973854443
ENSMUSG00000034850	Tmem127	161.130841895848	-0.152857663411638	0.617632057054381
ENSMUSG00000034853	Acot11	90.987256473495	0.443340581551068	0.306113527452516
ENSMUSG00000034854	Mfsd12	57.697859940637	-0.0842095245013837	0.842403704259858
ENSMUSG00000034855	Cxcl10	2.17164932991025	2.87704461126618	0.158049595690455
ENSMUSG00000034858	Fam214a	68.8454618483476	-0.611375006104937	0.162257982652823
ENSMUSG00000034863	Ano8	46.7229998133434	0.0599635044015877	0.906879714491716
ENSMUSG00000034867	Ankrd27	47.1733012751891	0.561448451584763	0.209045827223778
ENSMUSG00000034868	Myl12b	156.070819239491	0.173145275982818	0.612874947602864
ENSMUSG00000034875	Nudt19	36.9795726218536	-0.0178096874243285	0.974640422664522
ENSMUSG00000034880	Mrpl34	10.9837068685172	-0.0751442271865528	0.929119219859831
ENSMUSG00000034889	Cactin	46.5136770029256	-0.0254155895271055	0.960019203595872
ENSMUSG00000034891	Sncb	249.008450041466	-0.0444647753773884	0.889332004348772
ENSMUSG00000034892	Rps29	105.100842659535	0.188512496745639	0.664222629218811
ENSMUSG00000034893	Cog3	52.1182881161162	-0.171688111319662	0.697155196418442
ENSMUSG00000034898	Filip1	7.24809790896181	0.471202066347594	0.691225159107233
ENSMUSG00000034902	Pip5k1c	338.839165242177	-0.00954016751811188	0.972820917113944
ENSMUSG00000034903	Cobll1	24.6399733407157	-0.0369118215449923	0.955922619487246
ENSMUSG00000034906	Ncaph	9.01595294675148	-0.557664832521665	0.532768146484126
ENSMUSG00000034908	Sidt2	91.5990933684019	-0.115721727810156	0.772521728958395
ENSMUSG00000034910	Pygo1	87.9789221391168	-0.212614403781371	0.576685414583317
ENSMUSG00000034912	Mdga2	113.642929659014	-0.261835853549121	0.58696860092731
ENSMUSG00000034917	Tjp3	2.0975815351326	2.04777043654778	0.301364169402846
ENSMUSG00000034926	Dhcr24	127.042889932128	-0.193627588122016	0.602930647187261
ENSMUSG00000034928	Rnf44	180.972204884192	-0.173030280033517	0.618755098368808
ENSMUSG00000034930	Rtkn	28.7497877417308	0.163456821303661	0.78750757650895
ENSMUSG00000034931	Dhx8	88.8089877688243	-0.0441056010714157	0.9078311228112
ENSMUSG00000034932	Mrpl54	10.5064586684602	1.03805475726656	0.297234358136827
ENSMUSG00000034936	Arl4d	6.2370915582636	-0.242320207081781	0.843420099553186
ENSMUSG00000034940	Synrg	232.985550015206	0.00875268147203877	0.976856954647661
ENSMUSG00000034947	Tmem106a	23.1842698593087	1.01534045952914	0.0900044084675751
ENSMUSG00000034949	Zfr2	39.5850632597238	0.641107336155909	0.23294799698554
ENSMUSG00000034951	Cog7	51.1882135014425	-0.0174401272387882	0.969658390214883
ENSMUSG00000034957	Cebpa	166.747693007409	0.364339814389222	0.258375276628716
ENSMUSG00000034958	Atcay	158.002509109941	-0.226411809288018	0.469540492278411
ENSMUSG00000034959	Rubcnl	33.6145410339657	0.38771261918781	0.482752934770515
ENSMUSG00000034973	Dop1a	137.539674449494	0.310258302986727	0.476291398922301
ENSMUSG00000034974	Dapk3	28.9195457708911	0.71169884161293	0.192118048465631
ENSMUSG00000034981	Parm1	71.2089742150817	-0.211678497388507	0.617235138068351
ENSMUSG00000034987	Hrh2	18.1441825957595	0.0392633740557022	0.953218646907756
ENSMUSG00000034993	Vat1	73.7149161248459	-0.174994664774923	0.671396582139231
ENSMUSG00000034994	Eef2	1784.0063950337	-0.00381498527979026	0.986678017759424
ENSMUSG00000034997	Htr2a	15.3098108740648	1.61382924597173	0.0577873653147064
ENSMUSG00000034998	Foxn2	80.4226517788939	-0.410628885371567	0.29608360363441
ENSMUSG00000035000	Dpp4	2.54266345693633	-0.289427512348838	0.889650899843088
ENSMUSG00000035004	Igsf6	20.807775227506	0.182203851984902	0.768275878128783
ENSMUSG00000035007	Rundc1	35.5570770214791	-1.01076795415977	0.0613296197857913
ENSMUSG00000035011	Zbtb7a	267.618898595412	-0.192986568433763	0.538566156300354
ENSMUSG00000035021	Baz1a	28.4621664319622	-0.0730573201606553	0.924644029591608
ENSMUSG00000035024	Ncapd3	41.0150288326571	0.382989482593438	0.515663608550934
ENSMUSG00000035027	Map2k2	63.391622230109	0.10674009180231	0.785449648591138
ENSMUSG00000035033	Tbr1	24.2477326609115	1.29423254358803	0.58528906221439
ENSMUSG00000035042	Ccl5	1.18683277733606	0.124486936523088	0.96175619163708
ENSMUSG00000035045	Zc3h12b	45.0537949111064	-0.45167892095123	0.347661818387034
ENSMUSG00000035047	Kri1	31.9846420516	-0.497639003213093	0.362169198808095
ENSMUSG00000035048	Anapc13	22.1872811488466	0.739655586605231	0.289391036964762
ENSMUSG00000035049	Rrp12	47.587998829964	-0.241889854496393	0.609297025536012
ENSMUSG00000035051	Dhx57	51.1412853233205	0.142157226244601	0.768140350272287
ENSMUSG00000035062	Zc4h2	19.169461411529	-0.557047536814861	0.404681391838827
ENSMUSG00000035064	Eef2k	145.446756418124	0.0783817551434416	0.829985332013587
ENSMUSG00000035067	Xkr6	35.9322691635441	-0.720870888752059	0.15687366350437
ENSMUSG00000035069	Oma1	15.8642267206353	0.324576356197557	0.687000723307496
ENSMUSG00000035078	Mtmr9	102.230349203489	-0.0525962670733991	0.887192478779191
ENSMUSG00000035086	Becn1	98.9764133495493	-0.00197987790825679	0.996407292349567
ENSMUSG00000035093	Secisbp2l	391.5587413174	-0.121911515365537	0.652017585526325
ENSMUSG00000035095	Fam167a	3.20525705700459	-1.28280888970188	0.43677762865684
ENSMUSG00000035104	Eva1a	10.8754775789185	1.31486426330689	0.130662498947642
ENSMUSG00000035105	Egln3	6.76735625630125	0.955440540247736	0.408742870060665
ENSMUSG00000035107	Dcbld2	62.3169778248429	-1.06860311318664	0.0652914077105756
ENSMUSG00000035109	Shc4	13.3520242224045	-0.577832952398142	0.459223529962457
ENSMUSG00000035112	Wnk4	2.7293946057296	-2.76414232530987	0.223409462812198
ENSMUSG00000035121	Neil2	1.86015958441437	-0.737176298026082	0.740691777302046
ENSMUSG00000035125	Gcfc2	9.60515860850806	1.20715668427298	0.268342146517878
ENSMUSG00000035126	Dnai4	13.5860878411751	-1.22387350702257	0.197392761349055
ENSMUSG00000035131	Brinp3	28.2814736653751	-0.722345881544271	0.248492097741164
ENSMUSG00000035133	Arhgap5	1038.35410464711	0.10821658093549	0.669136125455718
ENSMUSG00000035139	Secisbp2	24.0157699503231	0.247601320262261	0.685811014014165
ENSMUSG00000035142	Nubpl	6.38863985206308	0.150390100082296	0.885044029311085
ENSMUSG00000035150	Eif2s3x	242.59561500496	0.057065537343051	0.836363565470521
ENSMUSG00000035151	Elmod2	41.7540188708814	0.188848952399935	0.697951385128618
ENSMUSG00000035152	Ap2b1	507.192129246156	0.304059078825226	0.241114101163349
ENSMUSG00000035158	Mitf	42.2020725621689	-0.117391422147928	0.806714429738777
ENSMUSG00000035161	Ints6	65.8206406437346	-0.0610102456099203	0.918858628414839
ENSMUSG00000035164	Zc3h12c	65.3175623229195	-0.144430823449744	0.709841583292602
ENSMUSG00000035168	Tanc1	146.131752938485	0.246568024264051	0.497976710897462
ENSMUSG00000035171	1110059E24Rik	17.8903104763988	-0.113295368908864	0.882906454448902
ENSMUSG00000035172	Plekhh3	17.904328680761	0.311079810847693	0.642586653651103
ENSMUSG00000035173	Ccdc186	118.961459981406	-0.0887464596285403	0.797450765118603
ENSMUSG00000035181	Heatr5a	210.930650331422	0.114870966660164	0.764964463968828
ENSMUSG00000035184	Fam124a	13.8184678085782	-0.947878008569008	0.30219297424925
ENSMUSG00000035187	Nkx6-1	2.48996705602098	-0.399451751000354	0.83402630258135
ENSMUSG00000035189	Ano4	29.7309304825838	-0.680736135102918	0.271284210899417
ENSMUSG00000035198	Tubg1	36.003949950897	0.189466307042361	0.711427195654351
ENSMUSG00000035199	Arl6ip5	104.022058152381	0.193442931149348	0.562704608580737
ENSMUSG00000035200	Chrnb4	2.23553928756491	-2.79394876842263	0.189971759306597
ENSMUSG00000035202	Lars2	24.3105597422036	-0.799643128256889	0.293653844192152
ENSMUSG00000035203	Epn1	245.976896510473	0.360001501895129	0.214046582501449
ENSMUSG00000035206	Sppl2b	28.439886004125	-0.5502071178507	0.324256025330917
ENSMUSG00000035208	Slfn8	49.6502994548324	0.308464736931681	0.596928093313475
ENSMUSG00000035212	Leprot	74.6297206923587	0.172896508116224	0.658084643794241
ENSMUSG00000035215	Lsm7	11.3048522908531	0.615130450842275	0.469670013081277
ENSMUSG00000035226	Rims4	110.434922913252	-0.328651920729066	0.364398841150872
ENSMUSG00000035227	Spcs2	100.622930787644	0.0454472000485536	0.910730088219306
ENSMUSG00000035228	Ccdc106	14.3132504322622	-0.289361970125537	0.744401420388156
ENSMUSG00000035232	Pdk3	48.8912174125093	0.203775904342285	0.669085078409493
ENSMUSG00000035234	Abraxas1	9.77176833803411	-0.0487690538964589	0.957223459260335
ENSMUSG00000035235	Trim13	11.0868379859344	1.04289328338567	0.272929480484258
ENSMUSG00000035236	Scai	130.215479101932	-1.35804559581008	0.000100556838903443
ENSMUSG00000035237	Lcat	15.9888634359783	-0.0193072797251296	0.98165756886737
ENSMUSG00000035239	Neu3	7.81571139236923	-0.0370449397327455	0.971790457628844
ENSMUSG00000035242	Oaz1	168.107352707402	0.250998402803679	0.508499759792363
ENSMUSG00000035245	Eogt	30.5095160767118	-0.447569782771278	0.473434565417656
ENSMUSG00000035246	Pcyt1b	60.0496881975816	-0.378122439021194	0.38242485894932
ENSMUSG00000035247	Hectd1	351.513157440844	-0.15366120164559	0.611462269699829
ENSMUSG00000035248	Tut7	144.248460252746	-0.379764127217926	0.216288232352734
ENSMUSG00000035258	Abi3bp	8.28485944966818	-0.710586893068023	0.512321047187671
ENSMUSG00000035266	Helq	14.2073642317438	-1.3562509529419	0.164836278918423
ENSMUSG00000035268	Pkig	35.7112963962207	0.512847675636486	0.307818141898346
ENSMUSG00000035270	Impg2	1.89329888430897	-2.60661818492221	0.316545771133128
ENSMUSG00000035273	Hpse	3.67041553169106	1.23658021085791	0.373313810247459
ENSMUSG00000035274	Tpbg	24.2597145378958	-0.499714691226794	0.453048738137936
ENSMUSG00000035275	Raver2	21.5571149836244	-1.1477924921273	0.149944187467775
ENSMUSG00000035277	Arx	2.92732859875373	0.970441840466145	0.635144628109252
ENSMUSG00000035278	Plekhj1	21.6821006265241	-0.587160193949816	0.39845182268786
ENSMUSG00000035279	Ssc5d	1.31006453464057	-0.875202251596205	0.752049799179534
ENSMUSG00000035283	Adrb1	24.2596827244426	0.612742858865472	0.313389773860946
ENSMUSG00000035284	Vps13c	334.162409127225	-0.0722975476631717	0.85359837684541
ENSMUSG00000035285	Nat14	18.2361124230147	-1.51569779836721	0.0597260671025638
ENSMUSG00000035293	G2e3	29.2881624806326	-0.511112718847374	0.362928074569882
ENSMUSG00000035297	Cops4	77.4544286937723	0.601435226713178	0.121223242592979
ENSMUSG00000035298	Klhl35	1.28279928986814	-1.68438260799229	0.459033509312776
ENSMUSG00000035299	Mid1	38.6775926822156	1.81142239402071	0.00119655549769227
ENSMUSG00000035305	Ror1	13.6549674831885	-0.638819253887637	0.383751346576892
ENSMUSG00000035311	Gnptab	106.270615256461	0.493425437856039	0.248135559448152
ENSMUSG00000035314	Gdpd5	34.3152910743276	-0.0181691180765455	0.979083777786627
ENSMUSG00000035325	Sec31a	198.653086290923	0.100631464049996	0.759246994858449
ENSMUSG00000035329	Fbxo33	75.6772283560125	0.285600460902003	0.574436541587275
ENSMUSG00000035342	Lzts2	40.4884124385757	0.0279536435942694	0.953161522959952
ENSMUSG00000035351	Nup37	2.87029919379373	-1.04456119485554	0.496461913407647
ENSMUSG00000035352	Ccl12	11.9258936447749	1.21759247097008	0.144590674018946
ENSMUSG00000035354	Uvrag	79.1424136903207	0.485032883576779	0.241114429717959
ENSMUSG00000035355	Kcnh4	1.1625824505996	-1.30455829823885	0.681153386464794
ENSMUSG00000035356	Nfkbiz	9.96208187208621	-0.54365482292468	0.552290445518212
ENSMUSG00000035357	Pdzrn3	10.6280686976224	0.390493863111704	0.751860104242313
ENSMUSG00000035365	Parpbp	2.50551486108911	-0.0560097022403982	0.971985805751219
ENSMUSG00000035367	Rmi1	31.9337966010688	0.0461887575945768	0.934788630199825
ENSMUSG00000035370	Gm49322	4.46296327765279	-0.172977912419215	0.904022072718315
ENSMUSG00000035372	1810055G02Rik	12.7833477435972	1.10822364466431	0.184415753163389
ENSMUSG00000035376	Hacd2	44.8503238065039	-1.31095842440338	0.00693919632353352
ENSMUSG00000035378	Shq1	11.4193684672547	1.11320657287189	0.176942569526851
ENSMUSG00000035382	Pcsk7	24.8649902941477	-1.5559153926509	0.00834933364229838
ENSMUSG00000035383	Pmch	11.2990856624093	-2.1221382336291	0.261699895168965
ENSMUSG00000035385	Ccl2	2.07042532158831	-0.242934425732597	0.895227760430098
ENSMUSG00000035390	Brsk1	273.252175039969	-0.323714661257018	0.287240131830029
ENSMUSG00000035392	Dennd1a	87.4599444033921	-0.156566868297128	0.687603343638985
ENSMUSG00000035394	Cfap53	1.97770823837615	1.08302347349232	0.57903241096124
ENSMUSG00000035397	Klf16	24.6835954580172	-0.100101245403162	0.863385822115766
ENSMUSG00000035399	Oser1	35.0248895596484	0.470765344322823	0.342110593397437
ENSMUSG00000035401	Emsy	88.516058852831	-0.32365391243195	0.444063702201816
ENSMUSG00000035403	Crb2	5.02158977671913	-1.05440299461178	0.512928526152012
ENSMUSG00000035407	Kank4	20.5021898611206	-0.977241834389481	0.16714010646418
ENSMUSG00000035413	Tmem98	8.36776257002234	0.650727477032881	0.496488046051409
ENSMUSG00000035431	Sstr1	5.35413580871519	2.32166477998528	0.124188186069134
ENSMUSG00000035437	Rabgap1	191.333028294775	-0.281111411284222	0.521582370860228
ENSMUSG00000035439	Haus8	14.6757647286528	-0.759599363981139	0.32480400894638
ENSMUSG00000035441	Myo1d	48.1921624456299	-0.313377881951411	0.549236652614031
ENSMUSG00000035443	Thyn1	17.7212203464025	0.024014332893605	0.973021223725738
ENSMUSG00000035451	Foxa1	1.23197210346074	-2.69763671381982	0.365242021882595
ENSMUSG00000035455	Fignl1	4.353888412115	1.04125478411956	0.404906684675702
ENSMUSG00000035456	Prdm8	24.4555463342376	0.162885048984676	0.804522142379779
ENSMUSG00000035469	Rcbtb1	100.997227057731	-0.0207133330647985	0.956406980112949
ENSMUSG00000035473	Galm	6.26624632840592	0.987599843927385	0.342020895806339
ENSMUSG00000035476	Tab3	61.4656239197806	0.035475772807214	0.930705967571229
ENSMUSG00000035478	Mbd3	95.5392043278841	-0.250652944893277	0.472700751825399
ENSMUSG00000035486	Plk5	17.9780079785783	-0.0329881647751742	0.96437784118405
ENSMUSG00000035493	Tgfbi	60.7049919253945	0.223691065833681	0.589053004699472
ENSMUSG00000035495	Tstd2	37.2844336754303	-0.489971024380962	0.409019390196149
ENSMUSG00000035504	Reep6	12.0481529792439	0.0339216736386799	0.971525282502506
ENSMUSG00000035505	Cox18	5.94503314294448	-0.630180894962756	0.58662806203749
ENSMUSG00000035506	Slc12a8	2.5312215438363	0.0151099459064491	0.993086377249661
ENSMUSG00000035509	Fbxl21	10.6485777321984	-1.05185929433748	0.23154607316416
ENSMUSG00000035513	Ntng2	25.6690482751371	0.0737968069866799	0.909148598052174
ENSMUSG00000035517	Tdrd7	73.5523293315651	0.501167300081114	0.309503027779618
ENSMUSG00000035521	Gnptg	43.8929817081092	0.760361085702523	0.120029680895964
ENSMUSG00000035529	Prdm4	36.103698837026	0.339581139949204	0.538705464852277
ENSMUSG00000035530	Eif1	238.78539064839	0.00916289761352087	0.976411044377293
ENSMUSG00000035545	Leng8	105.700581817033	0.226953919115937	0.668655177658549
ENSMUSG00000035547	Capn5	46.4513889470642	-0.272388487368532	0.621942113843733
ENSMUSG00000035551	Igfbpl1	1.20634624055889	-0.609174216461296	0.825498802432641
ENSMUSG00000035559	Mpv17l2	10.1064261511711	-0.371575490572074	0.667826178636835
ENSMUSG00000035561	Aldh1b1	5.34981122204546	0.228364935060704	0.855277424926772
ENSMUSG00000035566	Pcdh17	165.056135560769	-0.377708417414878	0.32226587808913
ENSMUSG00000035569	Ankrd11	296.392580671911	0.0720721698599245	0.818390709923652
ENSMUSG00000035572	Dcaf10	50.4147463412346	-0.293046417441471	0.551831662028105
ENSMUSG00000035575	Utp6	94.6336830046409	0.177282986086746	0.622322946206902
ENSMUSG00000035576	L3mbtl1	3.19630440845994	-1.03433164252481	0.582239420832812
ENSMUSG00000035578	Iqcg	7.99489074052859	1.6033472035366	0.231218049917372
ENSMUSG00000035580	Kcnh8	1.95068004561811	0.196109778272463	0.93925931621153
ENSMUSG00000035585	Tsen34	51.9447318094341	-0.0535436192317621	0.909267574691279
ENSMUSG00000035594	Chrna5	1.85742653871367	-1.28707518793673	0.632521241850386
ENSMUSG00000035595	Fam174c	2.24534050595443	-1.55321557072319	0.429020087493614
ENSMUSG00000035596	Mboat7	156.20139578328	0.218617490956717	0.495666746995628
ENSMUSG00000035597	Prpf39	52.2835198515382	-0.147255500988844	0.763076127280537
ENSMUSG00000035601	Trmt10b	11.2582231815922	0.217198833003418	0.809509060871678
ENSMUSG00000035606	Ky	8.78256038398374	-1.43246647511453	0.165071766916806
ENSMUSG00000035614	Togaram1	105.172919663691	-0.102384283446714	0.81051134064758
ENSMUSG00000035615	Frmpd1	21.2474153571684	0.658083382899325	0.390975224725132
ENSMUSG00000035620	Ric8b	72.6499796786785	-0.21327857696586	0.587166294330052
ENSMUSG00000035621	Midn	87.5861878073739	-0.310045486733838	0.388119312155887
ENSMUSG00000035623	Rsf1	230.385621479528	-0.0337603071747651	0.906785373716399
ENSMUSG00000035629	Rubcn	128.356385906238	0.114535046327336	0.727045629599409
ENSMUSG00000035632	Cnot3	56.0670018843157	0.148381603068109	0.74060682502278
ENSMUSG00000035637	Grhpr	20.4114824491058	0.341500125169332	0.604867292343378
ENSMUSG00000035640	Cbarp	214.379250147574	-0.123892035835462	0.700550769954551
ENSMUSG00000035642	Aamdc	16.8993914221805	0.58126324222075	0.441244857346781
ENSMUSG00000035649	Zcchc7	51.2603812194906	-0.723273924563274	0.156550413567137
ENSMUSG00000035653	Lrfn5	63.4013615962172	0.538691988044854	0.258866089381526
ENSMUSG00000035666	Gtf3c4	122.542150007238	-0.385301047347857	0.286013045260501
ENSMUSG00000035671	Zswim4	29.9746295506099	-0.704596015109812	0.198251055775535
ENSMUSG00000035673	Sbno2	53.4582642760843	-0.269897616120191	0.553513186554783
ENSMUSG00000035674	Ndufa3	29.5137202040514	0.425816771480359	0.427418962634086
ENSMUSG00000035678	Tnfsf9	1.31718568131202	-2.40878353022789	0.379832308606043
ENSMUSG00000035681	Kcnc2	113.271331593903	-0.647975108755065	0.154915422438582
ENSMUSG00000035683	Melk	2.47947934830135	-0.704629623787835	0.710489306374862
ENSMUSG00000035686	Thrsp	25.7849970173358	0.143462135628648	0.818969207692205
ENSMUSG00000035692	Isg15	4.70580336896102	1.7022519484158	0.223151889065929
ENSMUSG00000035696	Rnf38	116.79254215907	-0.0963698322319958	0.858358664519991
ENSMUSG00000035697	Arhgap45	201.680872155291	0.274226847862098	0.548680618682454
ENSMUSG00000035704	Alg8	10.7358834482082	0.643299383368361	0.42332348051336
ENSMUSG00000035711	Dok3	16.1605350233453	0.297308257578512	0.661432751631571
ENSMUSG00000035713	Usp35	35.5582324362911	-0.420892943834803	0.383551334327891
ENSMUSG00000035722	Abca7	39.8836959239892	-0.590572479366905	0.232307867350728
ENSMUSG00000035725	Prkx	50.4717782416745	0.279368413682931	0.503892366054445
ENSMUSG00000035726	Supt16	185.617087380031	0.132719557181909	0.670501971461804
ENSMUSG00000035735	Dagla	117.864814525424	-0.233619733796158	0.564607010771324
ENSMUSG00000035745	Grin3b	2.1053513578618	2.10986577231339	0.307629581458539
ENSMUSG00000035754	Wdr18	45.6141417473767	0.332468043727093	0.494982815813935
ENSMUSG00000035757	Selenoo	34.4169298372194	-0.266108476687165	0.590491719785137
ENSMUSG00000035759	Bbs10	6.38744707285161	-0.511302806753223	0.648170861953882
ENSMUSG00000035762	Tmem161b	25.0679789171476	1.18017693326386	0.082134876697291
ENSMUSG00000035764	Fbxo45	87.016881985771	0.000303250513279869	0.999360675063333
ENSMUSG00000035765	Dym	72.3920371093415	-0.299139746522402	0.497006371632003
ENSMUSG00000035769	Xylb	10.7238108545069	-0.0924839704807595	0.928177696667467
ENSMUSG00000035770	Dync1li2	406.84115498759	0.0929562115749559	0.72166598487156
ENSMUSG00000035772	Mrps2	35.897215828577	-0.0792639043299569	0.874097601025183
ENSMUSG00000035773	Kiss1r	7.42907765898466	-0.932686561158619	0.492033903384732
ENSMUSG00000035776	Cd99l2	103.924970969515	0.0150901133082611	0.964458525662818
ENSMUSG00000035778	Ggta1	43.2072015888465	0.6578576190277	0.235567561685498
ENSMUSG00000035781	R3hdm4	86.573492899609	0.188171083004689	0.638353211797827
ENSMUSG00000035783	Acta2	1.55900587011088	-2.05306413037604	0.390137083948921
ENSMUSG00000035790	Cep19	28.9362932426049	-0.611090013155927	0.301588819624217
ENSMUSG00000035798	Zdhhc17	145.505963144228	-0.812130345366173	0.0272169186617213
ENSMUSG00000035805	Mlc1	102.470099625155	-0.374692350218966	0.300340574367722
ENSMUSG00000035824	Tk2	51.927068004435	0.603885443441849	0.186108578697961
ENSMUSG00000035828	Pim3	38.121356609833	-0.229434835880814	0.657153079826488
ENSMUSG00000035829	Ppp1r26	48.2249031087446	-0.0373080647780528	0.936803556796866
ENSMUSG00000035831	Krt25	2.48661203078534	-0.437119540085349	0.81170744671086
ENSMUSG00000035834	Polr3g	13.5955734631005	2.65779960985595	0.00375720182688465
ENSMUSG00000035835	Plppr3	33.8374387988466	-0.742945768069513	0.286493007534797
ENSMUSG00000035840	Lysmd3	36.8519892689848	-0.190910829932958	0.710252983589688
ENSMUSG00000035842	Ddx11	3.51486436214192	0.0474890503522164	0.976221666250063
ENSMUSG00000035845	Alg12	7.36184676179274	-0.474871843667244	0.633703900660022
ENSMUSG00000035847	Ids	554.943837219599	0.0558633396640028	0.836469629873956
ENSMUSG00000035849	Krt222	52.5655799157703	-0.626032634300991	0.216813011972452
ENSMUSG00000035851	Ythdc1	132.30922660295	0.0739045146144165	0.826189831434326
ENSMUSG00000035863	Palm	91.930004997533	-0.714920531729763	0.0572398260784852
ENSMUSG00000035864	Syt1	871.225140118512	-0.171493917735439	0.5253134093497
ENSMUSG00000035868	Zfp983	18.0166350228877	0.163643020889438	0.83694166737191
ENSMUSG00000035877	Zhx3	206.501161163512	-0.490483594336458	0.155181291372163
ENSMUSG00000035878	Hykk	11.7991588384416	0.24648179638672	0.809417759970173
ENSMUSG00000035885	Cox8a	100.199646372698	0.0908909384983873	0.822692910031049
ENSMUSG00000035890	Rnf126	34.73559167991	0.662606268987829	0.245273465193616
ENSMUSG00000035891	Cerk	258.902177372943	-0.00310560908529712	0.991422505859327
ENSMUSG00000035898	Uba6	78.1598621373685	0.167132451514265	0.696135071898561
ENSMUSG00000035900	Gramd4	43.3907482855643	-0.408054542190271	0.404127074204173
ENSMUSG00000035901	Dennd5a	567.264648523264	0.114803232618523	0.617874689159392
ENSMUSG00000035910	Dcdc2a	15.030983335366	-3.43756460977533	0.0163556486973343
ENSMUSG00000035914	Cd276	25.7429025210426	0.122852566192611	0.842070885919761
ENSMUSG00000035919	Bbs9	41.0485997056519	-0.360334145290548	0.460681841368809
ENSMUSG00000035929	H2-Q4	33.4197196601904	0.322777033841279	0.552653464194796
ENSMUSG00000035933	Cog5	98.3054614679716	0.103589326458805	0.792802780963789
ENSMUSG00000035934	Pknox2	36.3635253364095	-0.133791361157311	0.812131087755851
ENSMUSG00000035936	Aldh5a1	162.365814619012	-0.0989885904128402	0.760911798157167
ENSMUSG00000035941	Ibtk	65.8025088379852	-0.220668494542774	0.642824009520856
ENSMUSG00000035944	Ttc38	23.9552262425687	2.14569446257122	0.000465487335575868
ENSMUSG00000035948	Acss3	5.434771359959	1.68873403147004	0.173834141966398
ENSMUSG00000035949	Fbxw2	58.7904235668935	0.149737041640946	0.755963676494415
ENSMUSG00000035953	Pip4p1	76.7838969184205	-0.485072945570944	0.249508172058582
ENSMUSG00000035954	Dock4	311.949291010588	-0.00529224534389368	0.985644289944501
ENSMUSG00000035958	Tdp2	25.9758834680101	-0.15749221695477	0.781618075684761
ENSMUSG00000035960	Apex1	32.9728365701249	0.379800727299016	0.441179641900435
ENSMUSG00000035964	Tmem59l	151.063719354546	0.117490858086575	0.75333084324045
ENSMUSG00000035967	Ints6l	71.4876916203083	0.147768451152678	0.761082574273923
ENSMUSG00000035969	Rusc2	180.232693697544	-0.0187627725763747	0.957886669838883
ENSMUSG00000035984	Nme5	2.0228650381501	-0.369923344126538	0.863313742457252
ENSMUSG00000035992	Fnip1	143.762762251675	-0.101091997902017	0.744904989471667
ENSMUSG00000036002	Fam214b	31.7838590870609	0.819998974339844	0.149543167831333
ENSMUSG00000036006	Ripor2	55.7107707310259	0.429500111260315	0.372361241930958
ENSMUSG00000036009	Mettl25	7.4734026624025	-1.51104409610144	0.150965590398951
ENSMUSG00000036019	Tmtc2	49.8272350390129	-0.766435298661312	0.166012625998452
ENSMUSG00000036022	Fam122b	12.787932021569	0.303834854040958	0.713577112589643
ENSMUSG00000036023	Parp2	18.3604372938487	-0.460718325854075	0.584047892948485
ENSMUSG00000036026	Tmem63b	84.8885390287674	-0.37337684823035	0.347291374125528
ENSMUSG00000036030	Prtg	6.9200960197188	-0.24668556878941	0.835873817455322
ENSMUSG00000036036	Zfp57	2.68823331872455	-0.941072887774775	0.627290697251887
ENSMUSG00000036040	Adamtsl2	6.14880187515302	-0.661614893576095	0.639643895990682
ENSMUSG00000036046	5031439G07Rik	310.862660515245	-0.393982686616099	0.285227368545539
ENSMUSG00000036052	Dnajb5	65.958337893449	0.130875420571643	0.753879357601227
ENSMUSG00000036053	Fmnl2	94.4723162844716	-0.314865858866636	0.382043743048204
ENSMUSG00000036054	Sugp2	101.290354157905	-0.227233332440115	0.60336244706774
ENSMUSG00000036057	Ptpn23	88.5062299706876	0.140487640978728	0.698144108089664
ENSMUSG00000036061	Smug1	21.1422475710223	-1.18217830630281	0.116312072496834
ENSMUSG00000036062	Phf24	215.504651758864	-0.806660552479977	0.0821322863624055
ENSMUSG00000036067	Slc2a6	14.8045014340532	-0.290758882107315	0.697008868506922
ENSMUSG00000036073	Galt	16.0392350142846	-0.371594204060785	0.624759191450509
ENSMUSG00000036078	Sigmar1	31.5389751675051	0.261265331716368	0.616130864605555
ENSMUSG00000036086	Zranb3	6.8917366689298	0.177286229738481	0.881521220825299
ENSMUSG00000036087	Slain2	84.7091836499703	0.540282133043078	0.141271013519648
ENSMUSG00000036093	Arl5a	228.286881538756	-0.154036814943849	0.613797878764994
ENSMUSG00000036095	Dgkb	304.109839614615	0.18870185950443	0.546811650144873
ENSMUSG00000036097	Slf2	127.072544162006	-0.491255079525454	0.209673043393149
ENSMUSG00000036098	Myrf	118.853926914473	-0.0213291294753938	0.954766458960508
ENSMUSG00000036099	Vezt	98.6571210308685	0.293398464625706	0.568426162053299
ENSMUSG00000036103	Colec12	17.975418964683	-0.05681689104968	0.939806416106667
ENSMUSG00000036104	Rab3gap1	142.816866913407	-0.221245107168297	0.56609609441539
ENSMUSG00000036106	Prr5	9.01881686504996	1.3781832625702	0.167015309121386
ENSMUSG00000036111	Lmo1	6.14279801428223	0.513766269725132	0.679018080865163
ENSMUSG00000036112	Metap2	133.419048611606	-0.0565274902858522	0.875750707094712
ENSMUSG00000036114	Rpp25l	10.349918567563	0.150107437475001	0.867929761356476
ENSMUSG00000036120	Rfxank	22.4202891959267	0.342740539998834	0.637723122516133
ENSMUSG00000036123	Slc9a3	5.49247960318463	0.774441468104365	0.546151313355769
ENSMUSG00000036138	Acaa1a	56.795862452276	0.344085186845921	0.44717699267008
ENSMUSG00000036155	Mgat5	276.695627779628	0.258811115211959	0.390342940310367
ENSMUSG00000036158	Prickle1	69.4662043136726	-0.530708709283449	0.242880040831688
ENSMUSG00000036160	Surf6	30.2844849238862	-0.7479172175461	0.184522296140322
ENSMUSG00000036167	Pphln1	74.1966719614837	0.231325678068868	0.576987591817373
ENSMUSG00000036169	Sostdc1	4.44693616855475	1.77088978495733	0.260417905613025
ENSMUSG00000036180	Gatad2a	115.148223395586	0.216489705091514	0.604017984794178
ENSMUSG00000036181	H1f2	77.0557189052237	-0.0493067034434107	0.897162341145258
ENSMUSG00000036186	Dipk1b	34.5049486468293	-0.0470763786323498	0.929455185324642
ENSMUSG00000036188	Ankmy2	55.5914883468952	-0.180669890184642	0.675160666070285
ENSMUSG00000036192	Rorb	111.883002651653	-0.289159261926115	0.481351325150135
ENSMUSG00000036196	Slc26a8	2.77959208621288	-0.80978906940474	0.686592213762575
ENSMUSG00000036197	Gxylt1	76.0294798000946	-0.0166539661825348	0.970148165675353
ENSMUSG00000036198	Arhgap36	16.5775743193048	-0.0546067631068052	0.952682363889676
ENSMUSG00000036199	Ndufa13	43.7467095857789	-0.0535623698692864	0.915980815135532
ENSMUSG00000036202	Rif1	160.984387641475	-0.626364157245116	0.0652262744159007
ENSMUSG00000036206	Sh3bp4	27.1766444536336	0.611374634049354	0.357215294336532
ENSMUSG00000036208	Nepro	9.31420190682467	0.0331744575698279	0.969422814552275
ENSMUSG00000036214	Polr1has	3.77736485602972	0.0594170710240813	0.968208268700696
ENSMUSG00000036218	Pdzrn4	7.10542807415849	-1.83540422530193	0.143324350421357
ENSMUSG00000036225	Kctd1	45.43164477742	0.097858005888372	0.832040113787176
ENSMUSG00000036241	Ube2r2	86.9765273907133	0.0745024300713154	0.847853325417203
ENSMUSG00000036242	Armh4	121.773980934763	-0.247336518201519	0.523052093216352
ENSMUSG00000036246	Gmip	75.055384437323	0.192987377483417	0.69352920331881
ENSMUSG00000036249	Rbm43	23.7230341760643	0.0130203741723545	0.982666105527152
ENSMUSG00000036256	Igfbp7	3.73735042243595	-0.100839764409979	0.946475910138765
ENSMUSG00000036257	Pnpla8	197.109340719302	0.0229208305374902	0.942454548163032
ENSMUSG00000036264	Fstl4	27.4333234344464	-0.240774568555999	0.701709845472517
ENSMUSG00000036270	Edc4	82.61942522267	0.305004710546894	0.40048157508524
ENSMUSG00000036273	Lrrk2	84.3983974492032	-1.59816744888262	0.157974205030424
ENSMUSG00000036275	9530068E07Rik	131.952859748582	0.0345442184649489	0.913890092162088
ENSMUSG00000036278	Macrod1	9.04674006015187	-0.68172110496922	0.505528015096745
ENSMUSG00000036281	Snapc4	21.4699059842976	-0.166640832390672	0.812798866339755
ENSMUSG00000036282	Naa30	87.248525063777	0.146743864158798	0.691318745741622
ENSMUSG00000036285	Noa1	21.0460811984819	-0.0475516789871345	0.944891190192854
ENSMUSG00000036291	Ap5m1	50.3933226456019	0.0751043535013453	0.86145630459227
ENSMUSG00000036292	Gramd1c	2.20630560686241	-1.4954619557716	0.443365196612426
ENSMUSG00000036295	Lrrn3	58.0244954198005	-0.209966700547331	0.638385688034247
ENSMUSG00000036298	Slc2a13	117.850637981889	-0.0494883896835662	0.891580865200831
ENSMUSG00000036299	BC031181	56.3609504064605	0.133352596841436	0.754782928115531
ENSMUSG00000036304	Zdhhc23	13.2531547661482	1.96415724787101	0.0549965397544372
ENSMUSG00000036306	Lzts1	48.9658303857784	0.462173072093805	0.452503020911973
ENSMUSG00000036309	Skp1	252.303586018483	-0.017493284240417	0.94916235166991
ENSMUSG00000036315	Polr1h	8.06299672891236	-0.720968720983066	0.463597613651451
ENSMUSG00000036323	Srp72	149.96383174158	0.0150465105765313	0.964333143158477
ENSMUSG00000036327	Qsox2	20.9627794913413	-0.491378493069673	0.466549508094943
ENSMUSG00000036333	Kidins220	455.575367000541	-0.266357004689051	0.40100915583408
ENSMUSG00000036334	Igsf10	19.9735492727457	-0.00809213154503207	0.990432146035999
ENSMUSG00000036339	Tmem260	57.3864982126812	0.210725319872469	0.643540630104116
ENSMUSG00000036352	Ubac1	35.1387923408388	-0.821388870679454	0.109396373140243
ENSMUSG00000036353	P2ry12	1309.40993035915	0.130761956824945	0.741122158639306
ENSMUSG00000036356	Csgalnact1	13.7534375772091	-0.53407798147547	0.516949592271708
ENSMUSG00000036357	Gpr101	14.1020541766514	-0.16603656389826	0.87187897236098
ENSMUSG00000036362	P2ry13	471.949703279637	0.0979429235639888	0.807397701424835
ENSMUSG00000036368	Rmdn2	8.88050641105699	-1.40526078527914	0.144595705382269
ENSMUSG00000036371	Serbp1	489.31439556503	0.402375262462247	0.246726304425762
ENSMUSG00000036372	Tmem258	11.3383668564026	1.4399306560449	0.0840552765250498
ENSMUSG00000036376	Abt1	15.3870207779186	-0.603800414969097	0.402881842914877
ENSMUSG00000036377	Cracd	124.452946318698	0.0206770346238328	0.959521931377339
ENSMUSG00000036390	Gadd45a	6.11183303173008	-1.08402884292274	0.34745524531408
ENSMUSG00000036391	Sec24a	96.452193174372	0.603256646107932	0.119654592108837
ENSMUSG00000036398	Ppp1r11	38.332635325187	0.457594180065198	0.404854227696255
ENSMUSG00000036402	Gng12	120.500584659552	-0.371123373824562	0.29642366945692
ENSMUSG00000036403	Cep135	23.390436071467	-0.493167219910065	0.444364989962366
ENSMUSG00000036411	9530077C05Rik	4.26326709341449	-1.94396045912439	0.254391567055591
ENSMUSG00000036422	Pcdh8	31.661775600285	-0.265662886759271	0.732313166796146
ENSMUSG00000036427	Gpi1	471.709586262345	-0.0679956892311581	0.808689306794539
ENSMUSG00000036430	Tbcc	11.7476498571866	0.346071395334658	0.661188778641419
ENSMUSG00000036432	Siah2	23.3725413522572	0.173547538781579	0.78115326926657
ENSMUSG00000036435	Exoc1	61.0692263420254	-0.220407862511287	0.64696363271941
ENSMUSG00000036437	Npy1r	8.12277414401171	-0.156743180309125	0.897018610666674
ENSMUSG00000036438	Calm2	783.805081503359	0.381362511963543	0.136158446969407
ENSMUSG00000036442	Thap11	30.4812980991355	0.0179887852793409	0.973227741438965
ENSMUSG00000036446	Lum	1.50511133125005	1.65337277307961	0.552817461048067
ENSMUSG00000036450	Hif1an	83.4359967636893	-0.0546031433889316	0.886699333983196
ENSMUSG00000036452	Arhgap26	259.962988001667	-0.195114790456675	0.529712052870257
ENSMUSG00000036459	Wtip	3.99450020920984	0.393682820465766	0.779428463321011
ENSMUSG00000036461	Elf1	73.5377274466077	0.0676536540262503	0.861451826302664
ENSMUSG00000036466	Megf11	100.380822019516	0.109307589970561	0.797219124540237
ENSMUSG00000036469	Marchf1	125.426075991468	0.188305026616769	0.595810917084662
ENSMUSG00000036473	Tbc1d24	105.315143984377	-0.861892087614332	0.0301731360906505
ENSMUSG00000036478	Btg1	198.835710654939	-0.210300451841091	0.674937886740386
ENSMUSG00000036492	Rnf39	1.7049765508137	1.58646046008762	0.487358499903926
ENSMUSG00000036499	Eea1	146.919896849932	-0.378493326682027	0.211811591666044
ENSMUSG00000036501	Fam13b	133.80610705269	-0.357592525796134	0.250293858619946
ENSMUSG00000036502	Tmem255a	57.7934588387502	0.364872424505282	0.432875106531989
ENSMUSG00000036503	Rnf13	241.712314323284	0.292884658745607	0.340154847124207
ENSMUSG00000036504	Phpt1	20.3565020367951	1.09299434826064	0.101816400772538
ENSMUSG00000036510	Cdh8	66.5231420833729	-0.54025156696725	0.20992130172189
ENSMUSG00000036513	Commd2	20.2699085604984	0.416020107846342	0.586420052946303
ENSMUSG00000036523	Greb1	3.48819352424296	1.3793157659084	0.498176448723986
ENSMUSG00000036526	Card11	1.50907406501503	-1.71476666389947	0.47054753285664
ENSMUSG00000036528	Ppfibp2	26.3058634213403	0.0519820506947045	0.929013003133465
ENSMUSG00000036529	Sbf1	267.499744566545	-0.888994482424361	0.0700087627020572
ENSMUSG00000036533	Cdc42ep3	14.7568586724975	-0.631903598602088	0.416868237541275
ENSMUSG00000036534	Slc38a7	40.4367583071388	-0.0427491846904397	0.926109630482028
ENSMUSG00000036537	Rnf113a1	2.59133347532129	0.574258422693221	0.728224981956748
ENSMUSG00000036545	Adamts2	27.6023659918525	-0.507915112463522	0.426659050105103
ENSMUSG00000036550	Cnot1	320.440164665557	0.0116023978284225	0.967377173813126
ENSMUSG00000036552	Ermard	17.9373438507982	-0.526902598497649	0.503136855305914
ENSMUSG00000036553	Sh3tc1	32.7688033737999	1.76437917663449	0.00127743927438524
ENSMUSG00000036555	Iqce	36.8801354029526	-0.645905829727908	0.24696976267575
ENSMUSG00000036560	Lgi4	45.0383086147223	-0.248006408681364	0.669635343445474
ENSMUSG00000036561	Ppp6r2	158.783559808654	-0.0855044926818382	0.820227938713457
ENSMUSG00000036564	Ndrg4	1220.91784608888	-0.12267133316368	0.616972111046786
ENSMUSG00000036565	Ttyh3	288.784962594938	-0.00302107105817289	0.991669635790757
ENSMUSG00000036568	Bicral	161.644659829957	0.418283117849092	0.218799940639012
ENSMUSG00000036570	Fxyd1	12.8412549867471	-0.495758482437579	0.614992046134761
ENSMUSG00000036572	Upf3b	27.9996811494407	-0.471835518716216	0.461459515314614
ENSMUSG00000036578	Fxyd7	11.7814962269769	0.759274225522564	0.429339347378805
ENSMUSG00000036580	Spg20	138.876364879431	-0.0909100680822176	0.778071655025031
ENSMUSG00000036585	Fgf1	171.373153663219	-0.0288969485060631	0.943998177842429
ENSMUSG00000036591	Arhgap21	232.716142314093	-0.0804375186903328	0.795872634620104
ENSMUSG00000036594	H2-Aa	64.9099414849529	-0.440269324566415	0.315184082669468
ENSMUSG00000036598	Ccdc113	1.33554975669433	-1.26751380688555	0.646907551948199
ENSMUSG00000036599	Chst12	28.595582116447	1.11383777806294	0.0553757578283587
ENSMUSG00000036606	Plxnb2	789.803905163918	0.146481218496298	0.718809594063954
ENSMUSG00000036611	Eepd1	14.3788625673216	0.178116872279972	0.804991137069132
ENSMUSG00000036613	Eipr1	32.4067356650735	-1.02738630817941	0.1026801940174
ENSMUSG00000036615	Rfxap	31.6710409931558	-0.905245288222702	0.183750451968636
ENSMUSG00000036617	Etl4	136.881590460546	-0.336056200987917	0.37035223744967
ENSMUSG00000036620	Mgat4b	51.0054384580685	0.149875832408334	0.756538742817934
ENSMUSG00000036622	Atp13a2	158.349491791231	0.354678639973287	0.293828547130457
ENSMUSG00000036632	Alg5	18.860977763488	-0.0751614462590597	0.907845367819486
ENSMUSG00000036634	Mag	254.87033814635	0.0615752103904047	0.835127061778475
ENSMUSG00000036636	Clcn7	64.6196045760983	0.242321078092656	0.541785911878799
ENSMUSG00000036639	Nudt1	3.24514876250994	0.331993281657307	0.828831480890896
ENSMUSG00000036641	Ccdc148	20.3973273850423	-0.0280596791779063	0.966169494973361
ENSMUSG00000036644	Tbc1d9b	271.662133919407	0.238756974697496	0.46429375559813
ENSMUSG00000036646	Man1b1	98.7970339060569	-0.153730058649584	0.694156866403774
ENSMUSG00000036661	Dennd3	5.81272062240437	-2.44892195487939	0.056642205437515
ENSMUSG00000036667	Tcaf1	350.702892921438	-0.484589596252191	0.145296801205543
ENSMUSG00000036672	Cenpt	8.19851346568915	0.199032162351896	0.845629718453658
ENSMUSG00000036676	Tmtc3	39.7299191227212	-0.270105624445882	0.561253960593154
ENSMUSG00000036678	Aaas	14.1467205869652	0.403842511916238	0.628197506752382
ENSMUSG00000036686	Cc2d1a	54.7410912365341	0.360171044114265	0.457000784731908
ENSMUSG00000036693	Nop14	27.5026354948625	0.13735119475699	0.805282504500324
ENSMUSG00000036698	Ago2	424.028977958688	0.148420068518023	0.641439415310265
ENSMUSG00000036699	Zcchc12	66.3110852794125	-0.446117215582083	0.417749493122867
ENSMUSG00000036707	Cab39	324.686080226122	0.113691483033185	0.668152777492568
ENSMUSG00000036712	Cyld	239.676697899791	0.011152740049533	0.969500480038515
ENSMUSG00000036718	Micall2	3.49179932366934	-2.69675448032944	0.18070296200496
ENSMUSG00000036721	Zscan12	11.8196016841552	0.144356792958788	0.861292034959186
ENSMUSG00000036733	Rbm42	70.0565219218817	0.367944916993455	0.392264141114952
ENSMUSG00000036737	Oxsr1	83.9123095705372	0.108601033657607	0.772438911154038
ENSMUSG00000036743	Psma8	2.54703807816487	-0.776117427487819	0.641729986569541
ENSMUSG00000036745	Ttll7	538.771875735295	-0.263381014047899	0.308327820273832
ENSMUSG00000036748	Cuedc2	61.5666236413931	0.164826415066501	0.709747518231371
ENSMUSG00000036751	Cox6b1	90.3212850177734	0.0672100257387967	0.875131116164648
ENSMUSG00000036752	Tubb4b	210.087509152501	0.0741023798313802	0.820209348909636
ENSMUSG00000036760	Kcnk9	186.43023144479	-0.387784370543595	0.21638176445209
ENSMUSG00000036764	Dnajc12	14.2972431416657	-0.904438942047771	0.337798288752307
ENSMUSG00000036766	Dner	340.446477639682	-0.372229786663208	0.340545626287911
ENSMUSG00000036768	Kif15	5.33015991833873	-1.11955198335301	0.35845503876049
ENSMUSG00000036769	Wdr44	86.8516870932339	-0.115991604528082	0.758934512469326
ENSMUSG00000036775	Decr2	26.2575550336757	-0.119766373921409	0.833024342457389
ENSMUSG00000036777	Anln	74.1444809256428	-0.206114536901368	0.63377409076075
ENSMUSG00000036779	Tent4b	79.6921300650134	0.291823573192514	0.453982393459103
ENSMUSG00000036781	Rps27l	11.0753493220094	0.672004052750016	0.429874881395618
ENSMUSG00000036782	Klhl13	61.1680166192685	-0.51628248165937	0.227435899066911
ENSMUSG00000036790	Slitrk2	64.9312642784337	-0.307589406808968	0.52422438815154
ENSMUSG00000036792	Mbd5	132.140042350755	0.125304912636163	0.781086616686946
ENSMUSG00000036800	Fam135b	171.932130370385	-0.887984104388925	0.0583552643395806
ENSMUSG00000036810	Cnep1r1	35.4865073077207	0.0640079886440464	0.903213529032157
ENSMUSG00000036814	Slc6a20a	10.0641794521305	-0.295207317173588	0.790227806112671
ENSMUSG00000036815	Dpp10	139.213198970501	-0.0176759257578021	0.955854768485106
ENSMUSG00000036816	Atoh7	3.68439231473436	-0.228876992952121	0.876764111130153
ENSMUSG00000036817	Sun1	59.8929834997742	-0.385795012650329	0.432790249461091
ENSMUSG00000036819	Jmjd4	37.0635718720439	-0.611935793073533	0.236835678159454
ENSMUSG00000036820	Amdhd2	14.1456848115963	0.179651980685109	0.799730932119258
ENSMUSG00000036822	Topors	57.9233261353072	0.151176125732767	0.711175590726963
ENSMUSG00000036825	Ssx2ip	107.210909419469	0.487613483855619	0.167344421827505
ENSMUSG00000036833	Pnpla7	66.341282460113	0.414846441857002	0.504891339456747
ENSMUSG00000036834	Plch1	36.8257860669809	-0.683400239750863	0.226709208946225
ENSMUSG00000036835	Psenen	40.7810924067811	0.874106908025059	0.088626547304659
ENSMUSG00000036840	Siah1a	31.8705816625301	-0.0326241428908239	0.949921340820645
ENSMUSG00000036845	Lin37	13.2325134413364	0.636368723724434	0.452366315717021
ENSMUSG00000036850	Mrpl41	12.5830314913089	0.21087022436156	0.808457763852444
ENSMUSG00000036854	Hspb6	6.01848390227384	0.0602232874288605	0.961517621708409
ENSMUSG00000036856	Wnt4	7.42474019131939	-2.3398005023425	0.0952539920941266
ENSMUSG00000036860	Mrpl55	10.198209306576	-0.30043399817248	0.751826132055847
ENSMUSG00000036862	Dchs1	30.4233740045421	-0.655426999656497	0.32978931290201
ENSMUSG00000036863	Syde2	5.8781876718264	1.4073838995765	0.290005438832073
ENSMUSG00000036864	Proser3	3.98418099502392	-1.31073450126732	0.375396330497549
ENSMUSG00000036867	Smad6	2.67198966840059	-0.803143097473823	0.649492525095304
ENSMUSG00000036872	Abcc12	2.33261177406322	-0.934001087261942	0.639475190327657
ENSMUSG00000036873	2410004B18Rik	20.4988011108784	-0.112306279581356	0.877014325646138
ENSMUSG00000036875	Dna2	4.73579535132837	0.239164037542265	0.8364657584649
ENSMUSG00000036879	Phkb	87.3054223643086	-0.826061389581091	0.0481845656298989
ENSMUSG00000036880	Acaa2	18.0797648110878	-0.394880773582502	0.549541453790901
ENSMUSG00000036882	Arhgap33	41.8707763511016	-0.362478010964151	0.595328776872982
ENSMUSG00000036885	Arhgef26	62.9500085233479	-0.357061344654805	0.527492159352868
ENSMUSG00000036887	C1qa	1297.52611468448	0.513643324705842	0.204854268536137
ENSMUSG00000036890	Gtdc1	39.9093668016032	0.2447706280463	0.640282620752334
ENSMUSG00000036893	Ehmt1	84.3948859031114	-0.170876577982078	0.683209302358447
ENSMUSG00000036894	Rap2b	55.2957622274149	-0.00985627917210232	0.981257857079715
ENSMUSG00000036896	C1qc	1204.89530884927	0.466398280846715	0.194212859313615
ENSMUSG00000036898	Zfp157	43.705848120089	-0.748881108980891	0.172470914521162
ENSMUSG00000036902	Neto2	123.428968290891	-0.447962776202028	0.227132585521217
ENSMUSG00000036904	Fzd8	10.9117742105903	0.528550266192971	0.549756516031914
ENSMUSG00000036905	C1qb	1397.29497232013	0.473916113723747	0.222736477524494
ENSMUSG00000036907	C1ql2	12.3270039696486	-0.672705710233814	0.541849859952776
ENSMUSG00000036908	Unc93b1	409.170601733657	0.292308047270841	0.49578448546772
ENSMUSG00000036913	Trim67	50.9378276112148	-0.429747427404026	0.382197748213929
ENSMUSG00000036915	Kirrel2	5.34893772421043	1.44021033270118	0.478705408479715
ENSMUSG00000036916	Zfp280c	36.432135804407	-0.560711276669616	0.333502588609272
ENSMUSG00000036918	Ttc7	64.6296383674552	0.514987423836271	0.17364955405707
ENSMUSG00000036923	Stox1	2.26273493804492	-1.29278484093651	0.57075396730711
ENSMUSG00000036928	Stag3	1.79088140684547	-0.338283156746778	0.868309195422267
ENSMUSG00000036931	Nfkbid	1.5462429459541	-0.0870903261338936	0.965256943470361
ENSMUSG00000036932	Aifm1	28.5911907222412	-0.363647223770459	0.558592434136637
ENSMUSG00000036934	4921524J17Rik	8.71427372500979	-1.25168276329938	0.180503499444947
ENSMUSG00000036940	Kdm1a	80.5134718562977	-0.0915911265660386	0.814429824901289
ENSMUSG00000036941	Elac1	59.4933282863375	-0.281443090100487	0.494364211277368
ENSMUSG00000036943	Rab8b	223.856412369443	0.183832730001786	0.530957823373713
ENSMUSG00000036944	Tmem71	6.01296455407818	-0.797943367548351	0.464390060982851
ENSMUSG00000036948	Trappc14	58.6339621968512	0.720906583055061	0.106906257281459
ENSMUSG00000036949	Slc39a12	48.9920532843184	-0.148180781923897	0.77037191255877
ENSMUSG00000036955	Kifbp	135.291558490923	-0.0585969528836514	0.857990306712699
ENSMUSG00000036957	Lrfn3	24.1060601320153	-0.0758654739746028	0.905391891930896
ENSMUSG00000036959	Bcorl1	57.4828409775788	-0.327064192419392	0.448875630331601
ENSMUSG00000036964	Trim17	5.29885150165861	-0.278087991333812	0.854511900943881
ENSMUSG00000036966	Spryd3	122.71590329998	0.460895438565459	0.245743968028804
ENSMUSG00000036968	Cnpy4	17.5431123527921	0.114508199686398	0.867300795670084
ENSMUSG00000036972	Zic4	24.6760298368634	-1.000589843205	0.118007489737665
ENSMUSG00000036975	Tmem177	10.2324056112285	-0.0384855839248414	0.964581317475577
ENSMUSG00000036977	Anapc10	11.9041833308346	0.156164418640279	0.854488543057953
ENSMUSG00000036980	Taf6	29.5659161209147	0.2400646483293	0.696782323105748
ENSMUSG00000036983	Tfb1m	5.83355173140225	-0.165317728054328	0.899111603101422
ENSMUSG00000036985	Zdhhc9	86.1336939843475	0.307623380516829	0.37399772495935
ENSMUSG00000036986	Pml	37.7622403621652	-0.0117264434465489	0.983104803017119
ENSMUSG00000036989	Trim3	106.513740593787	-0.470349607252694	0.178655771732052
ENSMUSG00000036990	Otud4	139.283696131406	-0.185286287208981	0.574829320432463
ENSMUSG00000036992	Nxt1	5.16738290401688	-0.31340429962061	0.79584713885186
ENSMUSG00000036995	Asap3	24.4826177757201	0.0473940399086865	0.936808245952144
ENSMUSG00000037001	Zfp39	19.1784021733261	0.158913530114546	0.806084336313749
ENSMUSG00000037003	Tns2	16.6047158667092	-1.29553240203227	0.249144477916362
ENSMUSG00000037007	Zfp113	31.5291918927432	-0.156521721200616	0.826812596167032
ENSMUSG00000037010	Apln	38.5233083811699	0.373536010496976	0.473858809217502
ENSMUSG00000037012	Hk1	376.499419964152	-0.375378476740063	0.218215803078954
ENSMUSG00000037013	Ss18	86.6484480204152	0.0882567678681592	0.817421940913856
ENSMUSG00000037014	Sstr4	4.56757603847416	-1.78650001200065	0.35982211579307
ENSMUSG00000037016	Frem2	5.77624345008768	-1.69380692374697	0.180050478363483
ENSMUSG00000037017	Zscan21	19.6803297242268	0.359513643106055	0.567463882700421
ENSMUSG00000037020	Wdr62	3.99119100306306	-1.81099902662856	0.27397609809497
ENSMUSG00000037022	Mmaa	21.4270119332597	-1.44812806017258	0.0700284589036207
ENSMUSG00000037029	Zfp146	60.0160591063611	0.0917498366143714	0.828690494826129
ENSMUSG00000037031	Tspan15	22.1834917835301	-0.400077041845985	0.553638202096187
ENSMUSG00000037032	Apbb1	232.284167085995	-0.102678675670559	0.765435080918515
ENSMUSG00000037035	Inhbb	10.8231489758092	-0.254958012594464	0.776024454202685
ENSMUSG00000037049	Smpd1	96.9582604385636	0.0192774879949858	0.960253755428988
ENSMUSG00000037058	Paip2	134.556804835356	0.0150660220673469	0.965354023083415
ENSMUSG00000037060	Cavin3	9.28488308449122	0.214740641256594	0.823786973291344
ENSMUSG00000037062	Sh3glb1	334.59246625733	0.262770284501386	0.344962189044061
ENSMUSG00000037070	Rbmxl1	53.3061572867998	0.0999929312395882	0.816526361601331
ENSMUSG00000037071	Scd1	316.081577416433	-0.443586153503734	0.127097376344008
ENSMUSG00000037072	Selenof	156.60202727302	0.132879410498818	0.677881567855937
ENSMUSG00000037075	Rnf139	52.8257100832919	-0.177558621992558	0.667140202009997
ENSMUSG00000037085	Trmt12	18.8570820955936	-0.381247336346343	0.579361425400912
ENSMUSG00000037089	Slc35b2	43.3874145123055	0.465217066110846	0.327442773981541
ENSMUSG00000037096	Gm9762	3.15114474882593	0.458915954032584	0.766293497580496
ENSMUSG00000037098	Rab11fip3	130.506228192506	0.163481840880783	0.64064870682874
ENSMUSG00000037103	Dcaf15	13.7288417969635	-0.884642623958982	0.251656913541623
ENSMUSG00000037104	Socs5	162.555952312894	0.00348605130128238	0.991904294860633
ENSMUSG00000037108	Zcwpw1	12.9032063732105	0.316416011469355	0.692557514097631
ENSMUSG00000037110	Ralgapa2	70.4737947237078	-0.802438782918384	0.137071059624833
ENSMUSG00000037111	Setd7	444.685819012485	-0.31689452241799	0.219041513300337
ENSMUSG00000037112	Sik2	92.7453498659052	0.264108164795217	0.495404397745008
ENSMUSG00000037119	Fam91a1	328.990798138436	0.270719271185709	0.330763562308277
ENSMUSG00000037126	Psd	130.696701135012	-0.250681375350874	0.498634915847477
ENSMUSG00000037134	Prmt9	25.8171066162193	0.117063044463042	0.845071959358253
ENSMUSG00000037138	Aff3	98.6324023849907	-0.975921795896776	0.0496213078407196
ENSMUSG00000037139	Myom3	1.57850993383491	-2.03631937187781	0.457730721179136
ENSMUSG00000037143	Cfap61	3.11484704085387	0.554239357814269	0.799966344174656
ENSMUSG00000037148	Arhgap10	22.6807215413086	-0.0727382447537458	0.916761160636227
ENSMUSG00000037149	Ddx1	160.316484042355	-0.665737473359704	0.117242831255509
ENSMUSG00000037151	Lrrc20	23.3710232238963	1.03450721671601	0.102996311054905
ENSMUSG00000037152	Ndufc1	17.559476185535	0.567041392287494	0.46371215692081
ENSMUSG00000037161	Mgarp	1.8585447581848	-2.70402819293376	0.347241643489044
ENSMUSG00000037166	Ppp1r14a	12.3270642710988	-0.682700406553348	0.452005925023842
ENSMUSG00000037169	Mycn	5.30027001249297	0.288496133346355	0.840184128634706
ENSMUSG00000037172	Dennd11	196.990392769019	-0.0594071486144205	0.837627356825668
ENSMUSG00000037174	Elf2	110.804408176934	-0.190166943265547	0.594698988619276
ENSMUSG00000037185	Krt80	2.21684120301257	0.561410350031082	0.754628057261121
ENSMUSG00000037190	Cyb561d2	6.16686490949636	0.654650393287328	0.601838686240221
ENSMUSG00000037196	Pacrg	5.90745704648563	-0.76095123519567	0.51561124712049
ENSMUSG00000037197	Rbm17	49.0329281838421	0.176340027370697	0.695240665548785
ENSMUSG00000037204	Atg101	15.5961984432415	-0.508066726328456	0.496935269903649
ENSMUSG00000037206	Islr	7.37678221023611	-0.19476672397467	0.872830412088067
ENSMUSG00000037210	Fam193a	126.722421487726	-0.219889178271863	0.556924469952428
ENSMUSG00000037211	Spry1	12.9301706049145	0.192727555942811	0.816165300092398
ENSMUSG00000037214	Thap1	13.3823855603252	-0.790686137316397	0.355512985672637
ENSMUSG00000037216	Lipt1	2.31073920694715	-0.710549168214074	0.716225329485315
ENSMUSG00000037217	Syn1	423.210855839185	-0.235070119947827	0.374682410210756
ENSMUSG00000037221	Mospd3	16.9532284620079	0.377592895944795	0.645030541980519
ENSMUSG00000037224	Zfyve28	47.7290114493112	0.0748816402000394	0.867241716447833
ENSMUSG00000037225	Fgf2	18.9701146126064	0.600022749124282	0.347328198639214
ENSMUSG00000037234	Hook3	396.897167054827	0.280544739791133	0.322823557696104
ENSMUSG00000037235	Mxd4	113.37580501285	-0.465665810487469	0.162119712423956
ENSMUSG00000037236	Matr3	524.995439549562	-0.19322675568398	0.456742949484666
ENSMUSG00000037239	Spred3	32.6820681135927	-0.610293841441095	0.275098955125428
ENSMUSG00000037242	Clic4	210.117466121042	-0.0327084386194059	0.909830284772504
ENSMUSG00000037243	Zfp692	7.88726455362177	-1.24015994321231	0.249456726494987
ENSMUSG00000037251	Pomk	36.1775646765948	-0.0290302046717742	0.952978228131396
ENSMUSG00000037253	Mex3c	63.9173100016693	0.250730738267897	0.536212499140802
ENSMUSG00000037254	Itih2	5.79528589335316	-2.02904823333292	0.173261525375749
ENSMUSG00000037257	Aagab	90.2560306889776	-0.264530468103072	0.556617257090723
ENSMUSG00000037259	Dzank1	494.915212703139	-0.258870733061678	0.383803204719659
ENSMUSG00000037260	Hgsnat	75.1506950492927	-0.289198612222583	0.485503001987378
ENSMUSG00000037262	Kin	11.3196041505669	1.07653247819265	0.257007588869813
ENSMUSG00000037266	Rsrp1	194.382708716322	-1.09847562430435	0.00795294344414333
ENSMUSG00000037270	4932438A13Rik	471.296088636969	0.862959528711717	0.314182872026355
ENSMUSG00000037275	Gemin5	47.5672024354846	-0.649645097389196	0.140063154753751
ENSMUSG00000037278	Tmem97	9.39331885920182	0.122716196049617	0.894023173496149
ENSMUSG00000037280	Galnt6	26.6765107139423	-0.567399921037976	0.398702267338123
ENSMUSG00000037286	Stag1	163.821675456068	0.499597667010997	0.19722530558265
ENSMUSG00000037287	Tbcel	92.0146574907607	0.00621019567137301	0.98798937103759
ENSMUSG00000037295	Ldlrap1	36.3604743339464	-0.0510592302480039	0.939513561975738
ENSMUSG00000037296	Lsm1	12.1411915136529	-0.313723343392432	0.729175754672739
ENSMUSG00000037300	Ttc13	47.2182011827083	0.554728030439711	0.230906989423764
ENSMUSG00000037306	Man1c1	153.564956760731	0.356646043309373	0.310037106518375
ENSMUSG00000037313	Tacc3	11.323653530364	0.229814271737014	0.774577896563579
ENSMUSG00000037315	Jade3	14.0833294137468	-0.28217503544519	0.707125433695367
ENSMUSG00000037316	Bag4	93.939518157137	-0.191966757142233	0.585892309717678
ENSMUSG00000037318	Traf3ip3	19.3150756174748	-0.463274119989248	0.525992167052331
ENSMUSG00000037321	Tap1	28.4350934626677	-0.424132739114325	0.556824608552259
ENSMUSG00000037325	Bbs7	16.7276155206575	0.185824706984535	0.788775711571908
ENSMUSG00000037326	Capn15	61.4583069821811	0.202185417734545	0.620232137299322
ENSMUSG00000037331	Larp1	311.312403049708	0.196850391378759	0.491284485541279
ENSMUSG00000037337	Map4k1	2.65837042479197	0.612166699145871	0.721120194298972
ENSMUSG00000037339	Fam53a	23.2328596897855	0.911763506089512	0.190088353808543
ENSMUSG00000037341	Slc9a7	62.9677975393344	0.38607198111404	0.382749901312602
ENSMUSG00000037343	Taf2	57.2364438045277	-0.231862953795087	0.630358835058315
ENSMUSG00000037344	Slc12a9	54.0582827113608	0.0390762963292232	0.925907918083398
ENSMUSG00000037347	Chst7	18.7729672158449	-0.261780863380971	0.699020709813694
ENSMUSG00000037348	Paqr7	98.8803504593897	0.150832498451041	0.708478706316324
ENSMUSG00000037349	Nudt22	9.40050358641943	0.830615951783571	0.372444113607348
ENSMUSG00000037351	Actr1b	196.642472754961	-0.349168264804499	0.232256068795453
ENSMUSG00000037353	Letmd1	51.7524874700187	0.79642611348917	0.0681684311332197
ENSMUSG00000037355	Uvssa	32.7443566572451	-0.152079638825993	0.788889103579279
ENSMUSG00000037361	Sf3b6	21.9821807000494	-0.445581534979121	0.458541784301047
ENSMUSG00000037362	Ccn3	21.6443683202029	0.217006881069591	0.829936422655684
ENSMUSG00000037363	Letm2	14.2901900701246	-0.178120844000366	0.835659977518469
ENSMUSG00000037364	Srrt	92.8660860285035	0.375371340225491	0.370334061820709
ENSMUSG00000037366	Pafah2	5.14707476714716	-0.109785578421755	0.928794875009052
ENSMUSG00000037369	Kdm6a	75.4485315717821	-0.357609864117498	0.419321660114021
ENSMUSG00000037370	Enpp1	23.2013918552007	-0.194367948719307	0.75834596567272
ENSMUSG00000037373	Ctbp1	221.761328051756	0.0984622749194615	0.755090674899127
ENSMUSG00000037375	Hhat	5.25870305056203	1.56276337083746	0.242877169112878
ENSMUSG00000037376	Trmt6	36.1536457500945	0.124421263095064	0.804993916500244
ENSMUSG00000037386	Rims2	358.053538682339	-0.384200555322053	0.150407361132734
ENSMUSG00000037395	Rcor3	44.3495473398503	0.0634098255854019	0.910195922181607
ENSMUSG00000037400	Atp11b	95.1339626992016	0.137338393259147	0.785519525435005
ENSMUSG00000037405	Icam1	50.04309727898	0.216179829742869	0.661109115419799
ENSMUSG00000037408	Cnnm4	36.9061006633696	-0.444282755790182	0.371699466588428
ENSMUSG00000037410	Tbc1d2b	64.1009876263573	0.0198858460968653	0.959542804204606
ENSMUSG00000037411	Serpine1	6.87232924148145	0.089250335654363	0.928957634521079
ENSMUSG00000037415	Ranbp10	69.8477311559456	0.0271978748049975	0.943820451355772
ENSMUSG00000037416	Dmxl1	252.082777969214	-0.19801570956331	0.551935776573184
ENSMUSG00000037419	Endod1	256.711362806167	-0.00144449880261861	0.99652705959015
ENSMUSG00000037426	Depdc5	107.079194483027	-0.221131290141184	0.588734784812142
ENSMUSG00000037428	Vgf	152.840922871533	-0.966064932791679	0.0145572822519516
ENSMUSG00000037434	Slc30a1	48.0241778929732	-0.15156511491475	0.742475713172616
ENSMUSG00000037443	Cep85	19.0948745897194	0.354236503508079	0.639456392086502
ENSMUSG00000037446	Tulp1	2.66477951254327	0	1
ENSMUSG00000037447	Arid5a	23.9602967406438	0.0885488585666721	0.908116669086138
ENSMUSG00000037455	Slc18b1	27.6828360828728	0.0256181042410518	0.971010528619509
ENSMUSG00000037458	Azin1	230.117726082697	0.203829200872987	0.537602620552418
ENSMUSG00000037461	Ints7	41.6561198394739	0.0213940852766699	0.966494590316338
ENSMUSG00000037463	Fbxo27	8.31510345070089	-0.98015502679448	0.378433690691562
ENSMUSG00000037465	Klf10	21.0611477287614	0.614665302057237	0.327832202288936
ENSMUSG00000037466	Tedc1	6.63118522623923	-1.57811604001069	0.238427964790139
ENSMUSG00000037469	Acp7	2.61043409277491	-4.2833381043719	0.0383355105100633
ENSMUSG00000037470	Uggt1	180.421731099649	-0.144468742281274	0.729426574515825
ENSMUSG00000037474	Dtl	3.79775555824539	-1.058745861341	0.440124332153465
ENSMUSG00000037475	Thoc2	157.047999337453	0.381038169609382	0.347739475975934
ENSMUSG00000037486	Asxl2	111.565555570026	-0.0646503463335244	0.867506089098156
ENSMUSG00000037487	Ubr5	398.509590699102	-0.410748209179281	0.280179792026231
ENSMUSG00000037490	Slc2a12	4.75090596959882	-0.803968421513751	0.562825216257723
ENSMUSG00000037492	Zmat4	58.0375710218539	0.075805246441863	0.881818743137027
ENSMUSG00000037493	Cib2	22.0540630406327	0.523083591785222	0.431174236929616
ENSMUSG00000037499	Nenf	17.891954562317	0.0899387487752179	0.892705060936306
ENSMUSG00000037503	Fam168b	478.475778517684	0.0276028517784198	0.920932548181947
ENSMUSG00000037509	Arhgef4	169.197910531318	-0.169224845645047	0.6201069696737
ENSMUSG00000037514	Pank2	79.7860341501001	1.02017382645486	0.0159682542248121
ENSMUSG00000037519	Ppfia1	82.0109305362785	0.162059724678586	0.711561196705758
ENSMUSG00000037523	Mavs	31.8714330726369	0.553373786140036	0.296884524793946
ENSMUSG00000037525	Bcdin3d	9.60612436720209	-0.462651423115735	0.647343252254641
ENSMUSG00000037526	Atg14	36.571320426618	0.0202692298594411	0.967588418151938
ENSMUSG00000037531	Mrpl47	19.259333123713	-0.659014244980403	0.451839090957559
ENSMUSG00000037533	Rapgef6	152.27280562359	0.0729525368164359	0.872261301939981
ENSMUSG00000037536	Fbxo34	79.4578150532643	-0.591395691750094	0.353711293427724
ENSMUSG00000037541	Shank2	220.88266315819	-0.465236520615035	0.211302502464737
ENSMUSG00000037544	Dlgap5	2.55159300289185	-1.68273457491946	0.384184309886766
ENSMUSG00000037548	H2-DMb2	3.27526260147957	0.321527596535083	0.833599411114987
ENSMUSG00000037552	Plekhg2	14.5340212398228	-0.0490727140829628	0.947324508827779
ENSMUSG00000037553	Zdhhc18	47.2980404134447	2.02315800655832	0.000779544636103054
ENSMUSG00000037563	Rps16	94.1661403688194	0.590785163750839	0.107836018463637
ENSMUSG00000037568	Vash2	7.94167458181625	-2.85028633680197	0.0199863961531984
ENSMUSG00000037570	Mcrs1	43.4118110320284	0.763296681568533	0.130479036227844
ENSMUSG00000037572	Wdhd1	16.2134818723296	-0.141068792299677	0.891850219231621
ENSMUSG00000037573	Tob1	65.4788385593053	-0.288313494079797	0.469302750321966
ENSMUSG00000037578	Pkd2l1	4.20634044543728	-0.782109858094218	0.599494289398705
ENSMUSG00000037579	Kcnh3	15.6781603267627	1.57322072179183	0.119661411736585
ENSMUSG00000037580	Gch1	4.45258361466742	0.898707976797878	0.484324089008175
ENSMUSG00000037593	Rskr	1.39374945609677	-1.46851450010696	0.591157580127853
ENSMUSG00000037594	Clba1	3.753652206024	-0.508844305817739	0.762205262697003
ENSMUSG00000037601	Nme1	46.7374055339825	0.35455371843221	0.544453218655309
ENSMUSG00000037605	Adgrl3	240.776229117843	-0.12052163510874	0.706248268586214
ENSMUSG00000037606	Osbpl5	29.54948758853	0.0962985410476357	0.892773760070635
ENSMUSG00000037608	Bclaf1	266.603854575369	-0.116204485159605	0.737945276974928
ENSMUSG00000037610	Kcnmb2	5.9283413783318	0.371417785686339	0.814385381090418
ENSMUSG00000037613	Tnfrsf23	6.1772706443822	0.777255210585676	0.511840061755853
ENSMUSG00000037617	Spag1	19.5236300096892	1.05263148449944	0.183809600103264
ENSMUSG00000037621	Atoh8	1.96440197854996	-0.964321384592401	0.625882099361011
ENSMUSG00000037622	Wdtc1	97.0145336654987	-0.498094897794854	0.172843135363468
ENSMUSG00000037624	Kcnk2	24.0765988900454	-0.194035589289974	0.79042596348916
ENSMUSG00000037625	Cldn11	165.45978865352	0.084631046592237	0.803940034658725
ENSMUSG00000037627	Rgs22	2.16640193039104	-2.10870051438424	0.373435561122903
ENSMUSG00000037640	Zfp60	64.9394406051094	0.652724918731817	0.14589147039184
ENSMUSG00000037643	Prkci	84.1072620580636	0.50043909989894	0.19041119965786
ENSMUSG00000037646	Vps13b	242.488352963793	-0.293755077925992	0.439930641760268
ENSMUSG00000037649	H2-DMa	66.2304341408985	0.111874146969374	0.778743248884992
ENSMUSG00000037652	Phc3	228.207453505758	-0.0335011050191399	0.915458255845293
ENSMUSG00000037653	Kctd8	22.21424793661	-0.335467710993816	0.590069664841478
ENSMUSG00000037656	Slc20a2	80.9604517963485	-0.275557198571933	0.505240469215894
ENSMUSG00000037661	Gpr160	16.7474280206592	-0.463554074647918	0.530092629239801
ENSMUSG00000037664	Cdkn1c	8.24905384884249	-0.535748751334402	0.654126967657167
ENSMUSG00000037669	Ldah	58.1282872061375	-0.644247496112583	0.14928356783189
ENSMUSG00000037674	Rfx7	136.69749540124	0.08902379288335	0.787233382080144
ENSMUSG00000037679	Inf2	69.4374789010016	-0.311860056344804	0.501418677194467
ENSMUSG00000037681	Esyt3	2.14632736004914	-3.42936001026927	0.218086749495092
ENSMUSG00000037683	Armc3	1.13715230413297	2.66273639288993	0.348395891567186
ENSMUSG00000037685	Atp8a1	435.130030636195	-0.0434980884315313	0.882296109955203
ENSMUSG00000037692	Ahdc1	152.164400099026	-0.136198691913178	0.689773795753272
ENSMUSG00000037697	Ddhd1	112.871661246189	0.0640764606474579	0.878876592081276
ENSMUSG00000037703	Lzts3	103.97462252438	-0.0122079154580239	0.974000191494124
ENSMUSG00000037706	Cd81	1036.88593950612	0.376126018721898	0.165572344020731
ENSMUSG00000037708	Spag6	1.33982713035051	-0.311719098896493	0.894208293856096
ENSMUSG00000037709	Fam13a	57.0838253053984	-0.163371674842098	0.731266385608916
ENSMUSG00000037710	Cisd1	40.2961872567811	0.462469250703335	0.364446372626022
ENSMUSG00000037712	Fermt2	86.7866862193719	-0.573414739632624	0.15038432345347
ENSMUSG00000037720	Tmem33	200.273037428053	0.22663759109692	0.558380583724923
ENSMUSG00000037722	Gnpnat1	18.8188314786334	-0.193770611116731	0.805286887198498
ENSMUSG00000037725	Ckap2	2.89127960959979	0.972958201147793	0.523354683317936
ENSMUSG00000037727	Avp	1.3168202029368	0	1
ENSMUSG00000037730	Mynn	40.7069861967743	-0.577692942351286	0.287466920481416
ENSMUSG00000037731	Themis2	59.4414616481641	0.0706855718411284	0.86169695833724
ENSMUSG00000037735	2810032G03Rik	4.08293034813966	1.49724850783696	0.262195569703111
ENSMUSG00000037736	Limch1	159.650187477876	1.02070742588082	0.012153210223717
ENSMUSG00000037737	Actrt3	2.37786086169248	-0.33876226739505	0.83926867013156
ENSMUSG00000037740	Mrps26	31.9234832842831	0.461343317977104	0.415714902902232
ENSMUSG00000037742	Eef1a1	2743.63941481759	0.17004134966118	0.45086065440638
ENSMUSG00000037747	Phyhipl	169.497277757282	-0.0453506635669353	0.890860070242104
ENSMUSG00000037750	Fam222b	57.3049565990919	0.0492616130778603	0.911548272773712
ENSMUSG00000037752	Xkr8	16.383791327213	-0.196858832884404	0.780477676231757
ENSMUSG00000037754	Ppp1r16b	316.268782834829	-0.217438090505724	0.449008474997643
ENSMUSG00000037761	Actr5	12.1047093404432	-0.313468747889808	0.729290228568469
ENSMUSG00000037762	Slc16a9	7.69548804313333	-0.637451340797401	0.531419848252564
ENSMUSG00000037771	Slc32a1	118.9168837855	-0.385253300835694	0.291050065177267
ENSMUSG00000037772	Mrpl23	16.6495443611667	-0.215923553624137	0.746444517497324
ENSMUSG00000037773	Pced1a	20.3771658063098	0.589186964916755	0.363215475710219
ENSMUSG00000037784	Dzip1l	17.5976689766946	0.357874081616413	0.664192604874552
ENSMUSG00000037787	Coa8	16.6820308332744	-0.316008090678387	0.691830871535547
ENSMUSG00000037788	Vopp1	53.4280654664767	-0.41139640953574	0.383477529391266
ENSMUSG00000037791	Phf12	94.2494659927003	0.184555524767124	0.682570773042785
ENSMUSG00000037795	N4bp2	34.6825136010583	-0.356429692638076	0.497625411811824
ENSMUSG00000037805	Rpl10a	116.490574468071	0.383612199938641	0.335678473993254
ENSMUSG00000037808	Fam76b	44.0521163300115	0.160421814399388	0.772177696768519
ENSMUSG00000037813	D630003M21Rik	3.7293923872391	-2.74905118791345	0.166534433042594
ENSMUSG00000037815	Ctnna1	150.683773385825	-0.109884589358458	0.755017325888259
ENSMUSG00000037816	Fbxw17	9.15096812544225	-0.155070416086776	0.866883992825702
ENSMUSG00000037818	Abhd18	23.722960222479	-0.132065987761106	0.827705733523935
ENSMUSG00000037820	Tgm2	89.2301915680568	0.201473383386793	0.656836399522645
ENSMUSG00000037822	Smim14	171.880110719275	0.194148870081687	0.522839879712755
ENSMUSG00000037824	Tspan14	155.025591549076	0.389064066005335	0.241785018357351
ENSMUSG00000037826	Ppm1k	137.214045259284	0.582535352374116	0.226894165069035
ENSMUSG00000037827	Gm5884	1.66951318131729	2.50503253974676	0.288946189836729
ENSMUSG00000037843	Vstm2l	39.7419760856209	-0.0899731691482499	0.878173138094263
ENSMUSG00000037845	Fdxacb1	7.40954966451935	0.159073816069461	0.884783245442276
ENSMUSG00000037846	Rtkn2	5.73666353334944	0.508718140059851	0.675220206117716
ENSMUSG00000037847	Nmrk1	3.16386890943712	-0.637538607595292	0.691583836856997
ENSMUSG00000037849	Ifi206	6.31265000432604	0.532988028886943	0.603789377587369
ENSMUSG00000037851	Iars	140.270084444935	-0.172885008062775	0.724477208370198
ENSMUSG00000037852	Cpe	1010.21587867254	-0.446843581890082	0.101626118387656
ENSMUSG00000037855	Zfp365	182.889754782151	-0.0513254482520533	0.888658473729167
ENSMUSG00000037857	Nufip2	173.771232883206	-0.106012268797802	0.734565968784592
ENSMUSG00000037860	Aim2	24.201309244427	0.0867557349925502	0.898342779580661
ENSMUSG00000037868	Egr2	2.73792861939258	-1.781867969802	0.358111911138055
ENSMUSG00000037872	Ackr1	36.5856838383298	0.13611627042928	0.797560903064982
ENSMUSG00000037876	Jmjd1c	326.524591287396	0.329120465763929	0.291109785099644
ENSMUSG00000037885	Stk35	80.8885644228972	-0.332958369010626	0.417133662162394
ENSMUSG00000037887	Dusp8	143.88837600131	-0.410880137976964	0.205506552002991
ENSMUSG00000037890	Wdr19	33.947155237957	-0.814446580795069	0.183870065364335
ENSMUSG00000037892	Pcdh18	11.2835981041879	-0.62500462608662	0.471734650046548
ENSMUSG00000037894	H2az1	88.7843540413558	0.249552512515546	0.509837168218799
ENSMUSG00000037896	Rcor1	70.5988600344157	-0.0037308659044916	0.993629539755826
ENSMUSG00000037902	Sirpa	1559.40317816266	0.225306227988182	0.416462179314655
ENSMUSG00000037904	Ankrd9	13.3167910150679	-0.191066288298624	0.815272771052895
ENSMUSG00000037905	Bri3bp	210.510178654686	-0.30930354035393	0.307473554144247
ENSMUSG00000037907	Ankrd13b	46.1027861894085	-0.265996603610806	0.588731917020444
ENSMUSG00000037913	Tmem156	2.14026308733601	0.773804173519257	0.688629640882733
ENSMUSG00000037916	Ndufv1	121.573816484075	-0.0753789966758882	0.817904339176711
ENSMUSG00000037921	Ddx60	13.1327997357047	-1.24483033949592	0.12460697568549
ENSMUSG00000037922	Bank1	28.5407420633444	0.0789955214154575	0.892097517035783
ENSMUSG00000037926	Ssh2	423.309023121031	0.102964921278679	0.74774480739085
ENSMUSG00000037933	Bicd2	168.587144993893	0.0193640669717812	0.953952530896088
ENSMUSG00000037935	Smarce1	85.5943585957844	0.692367515335659	0.0969350102087318
ENSMUSG00000037936	Scarb1	20.2105731605071	0.542774806199225	0.381740970205868
ENSMUSG00000037938	Chchd5	8.74066825587057	-1.7757193011327	0.0771632344202915
ENSMUSG00000037940	Inpp4b	103.99589494658	0.271738692544262	0.44340119077572
ENSMUSG00000037946	Fgd3	100.165272649731	-0.000911349052034119	0.998271389032705
ENSMUSG00000037949	Ano10	31.0090229089735	0.0981412452587768	0.862415371584045
ENSMUSG00000037957	Wdr20	36.9925047946237	-0.066698833531389	0.891089955758074
ENSMUSG00000037958	Nsrp1	37.4026010975511	0.562282357842824	0.264270134541597
ENSMUSG00000037960	Card19	9.45069949977984	0.971148652853138	0.310560917911221
ENSMUSG00000037965	Zc3h7a	50.8804997097202	0.366987333680724	0.592104764612951
ENSMUSG00000037966	Ninj1	22.5054448766278	0.972144456642562	0.149146074936459
ENSMUSG00000037971	1110032A03Rik	18.6308024517089	0.234975161569547	0.780435716310382
ENSMUSG00000037972	Snn	240.441751708398	0.149679960015143	0.615967206810765
ENSMUSG00000037977	6430571L13Rik	22.1751806233581	-0.343416021747969	0.65245027226428
ENSMUSG00000037979	Ccdc92	119.183158298543	-0.658271609825408	0.145420072026917
ENSMUSG00000037982	Gm9725	2.39206808243733	-0.24922600178347	0.888189138017819
ENSMUSG00000037984	Neurod6	17.2867338647529	0.0611780067676571	0.944470118404714
ENSMUSG00000037989	Wnk2	204.214519696604	-0.0523673442872671	0.877033146998892
ENSMUSG00000037990	Sh3rf3	13.4354977931026	1.54320068361338	0.111259074806547
ENSMUSG00000037991	Rmi2	1.51835717130664	-4.32954456583108	0.0871104912450302
ENSMUSG00000037992	Rara	21.1436918547092	0.855010478658838	0.221977071659429
ENSMUSG00000037993	Dhx38	74.1762909044279	0.467092749216038	0.217651965610432
ENSMUSG00000037994	Slc9b2	1.6189709237617	-2.59985878498459	0.34061686811222
ENSMUSG00000037995	Igsf9	2.70330599825294	-2.5984075842453	0.20471941701926
ENSMUSG00000037996	Slc24a2	858.168550285365	-0.519686449625545	0.0455639122873299
ENSMUSG00000037997	Parp11	31.49410356415	-0.967796047072187	0.0996243109787597
ENSMUSG00000037999	Arap2	151.756428094768	-0.211343655363393	0.538599578975534
ENSMUSG00000038000	Acd	18.4357169080827	0.0588351496686263	0.931452347355922
ENSMUSG00000038002	Cramp1	76.7507483311508	-0.432902003076477	0.31337346880045
ENSMUSG00000038005	Hpf1	43.7281642963922	0.223990407143761	0.630207942417682
ENSMUSG00000038007	Acer2	3.92667195141191	-0.315128551937187	0.822704694354423
ENSMUSG00000038010	Ccdc138	2.60842582759526	0.266120753962836	0.885374563910374
ENSMUSG00000038013	Wipf2	178.834765596018	-0.470708806786134	0.156062544812472
ENSMUSG00000038014	Fam120a	242.252500280888	0.303093445322146	0.353668698989529
ENSMUSG00000038020	Rapgefl1	71.6342259485928	0.04037195738942	0.93560506509237
ENSMUSG00000038022	Mindy4	4.82570828627192	-0.391825562128034	0.785292367265836
ENSMUSG00000038023	Atp6v0a2	147.210553615963	0.12638925187471	0.760281666349687
ENSMUSG00000038024	Dennd4c	84.2814518322068	0.0714710423878497	0.867160003359562
ENSMUSG00000038025	Phf2	118.271905305382	0.011101618525808	0.974093697957579
ENSMUSG00000038026	Kcnj9	99.6203377330637	-0.356380030257819	0.322033566221771
ENSMUSG00000038028	Tigar	36.8905872283854	-0.00480674807322074	0.992477009454454
ENSMUSG00000038034	Igsf8	126.372367712482	0.286453096700184	0.406675755934981
ENSMUSG00000038037	Socs1	2.06538375703292	-0.483256233915047	0.797104923616523
ENSMUSG00000038039	Gcc2	143.133383164143	-0.529794481766266	0.129496880597483
ENSMUSG00000038042	Ptpdc1	41.1280862764673	-0.646424909332203	0.217231880567895
ENSMUSG00000038046	Mrm3	10.7025866556409	-1.16515799455173	0.225463366806199
ENSMUSG00000038047	Haus6	27.0146599772773	-0.0197269641088762	0.97467280870378
ENSMUSG00000038048	Cntnap5c	13.2737309150321	-0.28415942848674	0.739301672704938
ENSMUSG00000038055	Dexi	32.5729978155561	0.00296281487967084	0.995663552878241
ENSMUSG00000038056	Kmt2c	404.837074542281	-0.162364789326716	0.599350040816714
ENSMUSG00000038058	Nod1	19.7130557840128	0.0220331426178769	0.976008494370917
ENSMUSG00000038059	Smim3	17.2542400237641	0.731014213497678	0.268078080115265
ENSMUSG00000038060	Dlec1	2.17709014255707	0.67394785590634	0.762526474814215
ENSMUSG00000038065	Mturn	146.884504620618	-0.424226774803523	0.25932029363435
ENSMUSG00000038068	Rnf144b	73.757025172693	-0.0604290886993789	0.884460982121093
ENSMUSG00000038069	Cdkn2aip	27.6524489480781	-0.608656375011623	0.274800566432027
ENSMUSG00000038070	Cntln	28.5892334178968	-0.936021106859326	0.10942328419823
ENSMUSG00000038072	Galnt11	43.6315981914674	0.471262525462487	0.309091078144868
ENSMUSG00000038074	Fkbp14	13.926602388717	0.749523522531601	0.307033830605663
ENSMUSG00000038077	Kcna6	138.157223774136	0.0176842754231862	0.962295905678385
ENSMUSG00000038079	Tmem237	17.8765525714001	0.269629404845612	0.695953329116914
ENSMUSG00000038080	Kdm1b	31.6994636243005	0.415242913855753	0.431870110393384
ENSMUSG00000038084	Opa1	270.611629441709	-0.20912392127783	0.453438335371599
ENSMUSG00000038085	Cnbd2	6.79937726607452	-0.0299975871336747	0.978113922037329
ENSMUSG00000038094	Atp13a4	19.2421744728031	-0.898755120000237	0.247995559885376
ENSMUSG00000038095	Sbno1	366.284617414032	0.213232997512386	0.437077103054808
ENSMUSG00000038102	Trappc11	96.8067672570467	-0.313875128677001	0.40620807121017
ENSMUSG00000038112	AW551984	28.8160118572984	-1.17242032845622	0.143670080038966
ENSMUSG00000038115	Ano2	3.02044402593949	-2.35108569086546	0.295879828175591
ENSMUSG00000038116	Phf20	147.585856362904	-0.0359554287905172	0.921627889825643
ENSMUSG00000038119	Cdon	25.0730998343724	-0.0643177250231544	0.921002908843775
ENSMUSG00000038121	Fam210a	116.975920559107	-0.0621876608823831	0.858275797764378
ENSMUSG00000038122	Tbc1d32	27.2110025124347	-0.279176746814556	0.657799223410446
ENSMUSG00000038126	Mphosph9	63.0734602909007	0.0575718314232648	0.905422330040907
ENSMUSG00000038127	Ccdc50	283.143006405409	0.337982088404117	0.302246256825936
ENSMUSG00000038128	Camk4	181.702404682032	-0.27695114581641	0.480794139131241
ENSMUSG00000038132	Rbm24	9.36341275810268	-0.990408721029568	0.397876172358777
ENSMUSG00000038141	Tmem181a	87.1317915810123	0.329086106575598	0.369789730679949
ENSMUSG00000038143	Stox2	292.415825651168	-0.488453139807457	0.115562359611066
ENSMUSG00000038145	Snrk	351.972317088953	-0.237040630908684	0.498322868309226
ENSMUSG00000038146	Notch3	20.8380492406622	0.42371071567484	0.655174823119907
ENSMUSG00000038147	Cd84	194.626744150392	0.484436901974004	0.29702600051944
ENSMUSG00000038150	Ormdl3	41.6006025235362	0.15279994085091	0.744073446908723
ENSMUSG00000038151	Prdm1	17.0835261345511	-0.49213294957424	0.479956846615528
ENSMUSG00000038152	5033430I15Rik	1.20749223908548	-0.846936322486016	0.735914639771864
ENSMUSG00000038156	Spon1	127.038137405264	-0.31902725679311	0.390706912106241
ENSMUSG00000038160	Atg5	38.4983083009927	0.404502358907454	0.386029678489161
ENSMUSG00000038168	P3h2	43.1336239052579	0.160963668861639	0.781379302106731
ENSMUSG00000038170	Pde4dip	363.211497661326	-0.0537013430919354	0.855958082128274
ENSMUSG00000038172	Ttc39b	167.539904208215	-0.512770285072525	0.165532917589271
ENSMUSG00000038173	Enpp6	22.5383977538027	-0.325902600464737	0.642284257020682
ENSMUSG00000038174	Fam126b	284.003582712507	-0.404367507073792	0.200427354786103
ENSMUSG00000038175	Mylip	160.122493504829	0.0278472306528958	0.93816170665655
ENSMUSG00000038178	Slc43a2	172.919820212375	-0.312423734391743	0.338946942662962
ENSMUSG00000038179	Slamf7	1.51614028843	0.630816905386349	0.797437165750317
ENSMUSG00000038180	Spag4	3.56445884130397	3.37844897641411	0.0782538589315033
ENSMUSG00000038181	Chpf2	60.8204574434738	-0.336185827755239	0.458839136431878
ENSMUSG00000038187	Btbd10	51.1045370078675	0.265507444105459	0.552522290030171
ENSMUSG00000038195	Rilp	1.55304463443078	0.284324722014766	0.907345738182624
ENSMUSG00000038204	Asb10	4.21797999614244	1.44279683320584	0.251867982662632
ENSMUSG00000038205	Prkab2	38.3332286128992	0.505702532248201	0.391760863777798
ENSMUSG00000038206	Fbxo8	32.0410989477257	-0.577483129819147	0.345872185417485
ENSMUSG00000038208	Pgap3	7.91915376152595	1.11943255393748	0.253326645155939
ENSMUSG00000038212	Mfsd14b	88.3932268605812	0.0538751141351229	0.879662348731566
ENSMUSG00000038213	Tapbpl	14.6714921379812	0.910681602458286	0.218182684460947
ENSMUSG00000038214	Bend3	16.9598235109051	-0.531589338164152	0.491426556238449
ENSMUSG00000038215	Cep44	9.44453012091362	0.0240266369038614	0.981796688954095
ENSMUSG00000038217	Tlcd2	2.27243902207287	0.962092462849818	0.63344900921371
ENSMUSG00000038225	Primpol	16.980413039851	-0.769325439115289	0.301496292244364
ENSMUSG00000038233	Gask1a	6.00060638946343	0.374935936622752	0.79477267537526
ENSMUSG00000038235	F11r	219.325814878023	0.40879738790442	0.359415067220916
ENSMUSG00000038240	Pdss2	16.8853266978433	0.492476932740618	0.512059795769945
ENSMUSG00000038241	Cep250	120.632081732893	-0.265696516858307	0.573604767709835
ENSMUSG00000038242	Aox4	2.30726904891366	-1.6871701707828	0.507200104466996
ENSMUSG00000038244	Mical2	161.266690275662	-0.115288584711151	0.766206831727336
ENSMUSG00000038248	Sobp	91.4373900419946	0.488502296534955	0.202366819312009
ENSMUSG00000038250	Usp38	63.0221576772438	-0.226530671963782	0.565810216650793
ENSMUSG00000038252	Ncapd2	46.3437956649605	0.024121735350839	0.972368878275596
ENSMUSG00000038253	Hoxa5	3.46988063687944	1.89060441003911	0.369955473895241
ENSMUSG00000038255	Neurod2	67.6738737416776	-0.248413059393953	0.61013373508498
ENSMUSG00000038256	Bcl9	109.573983408412	-0.636382545768541	0.109087065132534
ENSMUSG00000038257	Glra3	30.0287250315123	-1.13855142770138	0.138009103462631
ENSMUSG00000038260	Trpm4	10.927555504592	-0.063217502225755	0.948455692493162
ENSMUSG00000038264	Sema7a	146.121683929437	0.0581430084796443	0.869313035783561
ENSMUSG00000038267	Slc22a23	99.5697623130925	-0.516294808877474	0.183230029569636
ENSMUSG00000038268	Ovca2	17.0561539671685	-0.388932691880774	0.574588155804353
ENSMUSG00000038271	Iffo1	63.6846067481533	-0.0450335128615397	0.912719668633829
ENSMUSG00000038274	Fau	141.305886263502	0.798492203079081	0.0165241630744399
ENSMUSG00000038279	Nop2	38.779191727838	0.268296003859542	0.610143457498149
ENSMUSG00000038280	Ostm1	71.8724569140176	-0.010687324511901	0.979763899180642
ENSMUSG00000038286	Bphl	22.1057625638934	0.500364617238579	0.427308724396105
ENSMUSG00000038290	Smg6	128.626133301426	-0.18761982613446	0.651341037693157
ENSMUSG00000038291	Snx25	63.4810732311513	0.0889864716603575	0.819711573405773
ENSMUSG00000038295	Atg9b	5.55279342966781	0.836113661878132	0.617281255402306
ENSMUSG00000038296	Galnt18	14.5225383100911	-0.607835878181	0.500105900341676
ENSMUSG00000038299	Wdr36	53.4459377155931	0.381289311371796	0.405471960718277
ENSMUSG00000038301	Snx10	100.37899255965	0.425653907045707	0.260557321739914
ENSMUSG00000038302	Afg1l	13.1505372861169	0.0522127025777921	0.950509239039049
ENSMUSG00000038305	Spats2l	27.7114877199463	-1.99533302472809	0.00246792742435294
ENSMUSG00000038312	Edem2	68.5668972020851	0.130221112823665	0.744978636821195
ENSMUSG00000038319	Kcnh2	68.8861121255482	-0.763997937991551	0.122227621367839
ENSMUSG00000038323	1700066M21Rik	26.8528456653221	0.618898044273882	0.332543376590776
ENSMUSG00000038324	Trpc4ap	271.666354753083	0.214028339121048	0.423578289779367
ENSMUSG00000038331	Satb2	28.2707757418448	1.03131501808476	0.218409016386937
ENSMUSG00000038332	Sesn1	112.161390037572	0.232548443102962	0.538607669974529
ENSMUSG00000038335	Tsr1	45.4829477834506	0.0215478017886851	0.965610504301568
ENSMUSG00000038342	Mlxip	82.6066624296763	0.276483165779628	0.446444133633637
ENSMUSG00000038344	Txlng	36.4275416232429	-0.122907684286245	0.810053979820528
ENSMUSG00000038346	Zfp384	50.8197738335843	0.196441795051129	0.643995209834577
ENSMUSG00000038347	Tcte2	6.12098467133994	-1.47166156032821	0.273488274122843
ENSMUSG00000038349	Plcl1	137.134102572002	0.0327248946430153	0.918118216774911
ENSMUSG00000038351	Sgsm2	66.1535230180707	-0.285594564611214	0.572587824831743
ENSMUSG00000038352	Arl5c	3.49898073947354	0.0652244366311297	0.963132695264053
ENSMUSG00000038354	Ankrd35	13.0687167321346	-0.814161620290987	0.34344756541486
ENSMUSG00000038365	Fbxo25	45.2860801363921	-0.398460393040035	0.419611597956027
ENSMUSG00000038366	Lasp1	253.532216419657	-0.186362294807531	0.547579017290624
ENSMUSG00000038368	Focad	63.6845664849742	-0.281103466922158	0.528029831174029
ENSMUSG00000038369	Ncoa6	174.795941723321	-0.289762925647314	0.32854649054205
ENSMUSG00000038370	Pcp4l1	85.9993229878826	-0.21011061629503	0.603033896384343
ENSMUSG00000038371	Sbf2	205.22847045369	-0.0330564966483865	0.923620139739615
ENSMUSG00000038372	Gmds	9.96354905282057	-0.108523039379921	0.907018394616327
ENSMUSG00000038374	Rbm8a	65.5759586796955	0.0112741257900466	0.978160192644939
ENSMUSG00000038375	Trp53inp2	177.507601117849	-0.0306444973759353	0.926325011189562
ENSMUSG00000038379	Ttk	3.57581223851561	-0.955049790680036	0.528719363678159
ENSMUSG00000038383	Pigu	28.465333234113	0.303541645164121	0.574967358988788
ENSMUSG00000038384	Setd1b	136.140616953732	-0.182572273983134	0.624759583257943
ENSMUSG00000038387	Rras	9.3282553812408	0.27234926763216	0.745740019231395
ENSMUSG00000038388	Pals2	134.399546888657	-0.103250215774854	0.753575271988185
ENSMUSG00000038390	Gpr162	102.785173744558	-0.361193715805955	0.338132417348113
ENSMUSG00000038393	Txnip	359.686872198804	0.0174784936412583	0.962803302735412
ENSMUSG00000038398	Upf3a	27.8814786389787	0.206510327497014	0.721771710313094
ENSMUSG00000038400	Pmepa1	143.42029492922	0.431555033796281	0.234637253145643
ENSMUSG00000038406	Scaf1	207.153094492836	-0.120521903385024	0.690710734110378
ENSMUSG00000038412	Higd1a	45.0408707939066	0.443769225641934	0.366774286646362
ENSMUSG00000038416	Cdc16	47.682590794956	0.0121536258647176	0.978453996648872
ENSMUSG00000038417	Fig4	47.7291074896007	-0.0745089071110922	0.878979283090964
ENSMUSG00000038418	Egr1	74.8154766271382	-0.238559040486529	0.624581933790711
ENSMUSG00000038422	Hdhd3	4.90108726301908	-0.133151411631028	0.914808699296178
ENSMUSG00000038425	Poli	9.37093193583362	0.27951279194387	0.763123471896321
ENSMUSG00000038429	Usp5	189.726301528745	-0.106974395080199	0.724383889783821
ENSMUSG00000038437	Mllt6	279.535284913938	0.184432197422122	0.604070356066276
ENSMUSG00000038446	Cdc40	50.8801229675717	0.250096964591932	0.580119511108586
ENSMUSG00000038451	Spsb2	6.00323196496452	0.257264095012113	0.816049877759846
ENSMUSG00000038453	Srcin1	324.550774159775	-0.695853549098195	0.0608597784917638
ENSMUSG00000038456	Dennd2a	37.0071266296732	0.346134449375353	0.520379582212093
ENSMUSG00000038459	Abhd17c	58.3997670992154	0.294278574621636	0.47169492960979
ENSMUSG00000038462	Uqcrfs1	80.8504174211299	0.133015912875555	0.740344899774073
ENSMUSG00000038463	Olfml2b	20.9408224705277	0.488295814217648	0.425133385473187
ENSMUSG00000038467	Chmp4b	189.603358693301	0.315604580143826	0.292410357292746
ENSMUSG00000038473	Nos1ap	65.8080341947694	-0.690946125873118	0.145564580814865
ENSMUSG00000038481	Cdk19	217.287720505458	-0.247232030128249	0.382983214998646
ENSMUSG00000038482	Tfdp1	47.5558631303675	0.262282868214308	0.564907896155378
ENSMUSG00000038485	Socs7	181.316064053974	0.0377811852010448	0.910384647235568
ENSMUSG00000038486	Sv2a	549.025440894955	-0.195132151945825	0.424857324697853
ENSMUSG00000038489	Polr2l	17.8314665293247	0.414478683827462	0.559634610110065
ENSMUSG00000038495	Otud7b	148.158285963882	-0.441280342240724	0.219399298971613
ENSMUSG00000038497	Tmco3	51.8433814118158	0.660167244542199	0.297912536214572
ENSMUSG00000038500	Prr3	17.9869741560527	0.39107182870314	0.587604708138262
ENSMUSG00000038502	Ptov1	94.1287696181362	-0.575066614225495	0.117933009590469
ENSMUSG00000038503	Mesd	76.1129202435555	1.17572251502422	0.018261572495078
ENSMUSG00000038506	Dcun1d2	55.6345881508149	-0.0330174611575431	0.93700341849548
ENSMUSG00000038507	Parp12	42.2004770282901	0.231254160169003	0.637259692545141
ENSMUSG00000038510	Rpf2	10.3638712291764	0.31286123928624	0.739172419747125
ENSMUSG00000038515	Grtp1	3.73717569557041	0.227165885287882	0.894751412975306
ENSMUSG00000038517	Tbkbp1	90.0931552963445	-0.107236190617421	0.798416176297999
ENSMUSG00000038518	Jarid2	117.408573084145	-0.209418815147871	0.623086617134595
ENSMUSG00000038520	Tbc1d17	44.6854948977083	-0.425721112358114	0.444492808232404
ENSMUSG00000038522	Mfsd4b1	1.54093714034492	2.63584042395137	0.296404189616888
ENSMUSG00000038523	1700003F12Rik	1.35203724356621	0.164919935447357	0.944620225619402
ENSMUSG00000038524	Fchsd1	10.6443843954948	-0.971786899499035	0.245298723225552
ENSMUSG00000038525	Armc10	19.422278635164	0.258296659381552	0.697065854758448
ENSMUSG00000038526	Car14	13.3053114310244	0.901411525876158	0.289440002273386
ENSMUSG00000038527	C1rl	7.08551247454088	-0.208687943627452	0.845649497899821
ENSMUSG00000038530	Rgs4	133.303682025688	0.147298612553604	0.718420408536151
ENSMUSG00000038533	Cbfa2t2	116.480117324134	0.223680020340862	0.510540159221869
ENSMUSG00000038534	Osbpl7	38.0868331079955	-1.32016134876769	0.0128857988915731
ENSMUSG00000038535	Zfp280d	90.1631460173346	0.107652320615877	0.806168889567528
ENSMUSG00000038538	Ubn2	265.223453473158	-0.225564308572398	0.42275105708674
ENSMUSG00000038539	Atf5	19.884402202185	0.357907403465451	0.571528468781509
ENSMUSG00000038540	Tmc3	1.37194702182211	-0.279992235964233	0.906588339403882
ENSMUSG00000038542	Pcid2	35.7029124577982	-0.103609986860704	0.841412167382373
ENSMUSG00000038543	BC028528	6.04245859213282	0.743764669709489	0.514808795174283
ENSMUSG00000038544	Inip	34.8531606799788	0.541728554011287	0.272111914864858
ENSMUSG00000038545	Cul7	58.3752015577797	-0.67880392219071	0.126775278708691
ENSMUSG00000038546	Ranbp9	120.131726394878	0.0803543879811387	0.810952286857221
ENSMUSG00000038550	Ciart	8.34485614969365	-1.69616730514511	0.157501817370256
ENSMUSG00000038552	Fndc4	56.7637031732216	-0.705459990066653	0.142643176722619
ENSMUSG00000038555	Reep2	80.0546641508098	-0.230928581310783	0.557265092723897
ENSMUSG00000038563	Efl1	30.8285213010073	0.255118210941423	0.684063362666245
ENSMUSG00000038564	Ift172	83.6004760418707	0.480744985735038	0.404689945591531
ENSMUSG00000038569	Rad9b	5.09995741955598	-2.02256082826308	0.128232707999555
ENSMUSG00000038570	Saxo2	2.4940953051718	0.413180972172297	0.808512652916257
ENSMUSG00000038576	Susd4	87.0005599916394	-0.183837751896875	0.62798487645044
ENSMUSG00000038578	Susd1	12.1005610664072	0.440857398109131	0.593117529683916
ENSMUSG00000038582	Pptc7	121.28022283981	-0.571854922134045	0.107802124147393
ENSMUSG00000038587	Akap12	105.429092196842	-0.565504539340675	0.118077302092663
ENSMUSG00000038593	Tctn1	29.3281340705983	-0.936192398113433	0.129462612071728
ENSMUSG00000038594	Cep85l	90.9997948091753	0.629791474124913	0.159947657375077
ENSMUSG00000038602	Slc35f1	55.316641057165	-0.135549863610321	0.763205960413525
ENSMUSG00000038604	Ripor1	67.2099310428672	-0.26062842117639	0.52594877295793
ENSMUSG00000038605	Samd10	19.2462753881779	0.017428380584558	0.981878258479925
ENSMUSG00000038607	Gng10	116.315448354939	0.369437586995759	0.277006687103636
ENSMUSG00000038608	Dock10	281.250337971325	0.213590855226121	0.573525888104572
ENSMUSG00000038611	Phrf1	96.831021336014	-0.991782093601822	0.0135117185479682
ENSMUSG00000038612	Mcl1	223.564739631101	-0.00809397443743048	0.978695766028576
ENSMUSG00000038615	Nfe2l1	456.477259954185	-0.321936369332768	0.213777374064441
ENSMUSG00000038618	Rassf7	1.35655331757078	2.02268545438951	0.442822246082495
ENSMUSG00000038619	Ensa	190.032062632692	0.204788774772523	0.542068795339451
ENSMUSG00000038622	Med30	9.75922513410626	0.344357131556742	0.703861392707821
ENSMUSG00000038623	Tm6sf1	76.7039635372795	-0.038813054814651	0.920495381081359
ENSMUSG00000038628	Polr3k	44.37036252668	-0.123280624708423	0.806636209092157
ENSMUSG00000038630	Zkscan16	51.8908741465509	-0.0179428531534129	0.974346408686312
ENSMUSG00000038633	Degs1	79.2223172430258	0.389305108666168	0.323205951288817
ENSMUSG00000038637	Lrrc56	3.80818586486163	0.10905316478653	0.935794585703089
ENSMUSG00000038642	Ctss	3193.16173520473	0.43006581943537	0.241395932112748
ENSMUSG00000038644	Pold1	16.9708317425494	0.598745875408171	0.422526550697508
ENSMUSG00000038646	Ramac	60.4904101621231	0.413399819859175	0.330779934762648
ENSMUSG00000038648	Creb3l2	70.2686526044167	0.0429803268755837	0.922510747903494
ENSMUSG00000038650	Rnh1	65.9372025370063	0.496407724040057	0.207765353876115
ENSMUSG00000038658	Ric1	92.7883663673155	-0.653381394801733	0.145380606641115
ENSMUSG00000038663	Fsd2	1.16301338927046	-1.64878203716824	0.576781254289677
ENSMUSG00000038664	Herc1	561.710052712349	-0.72468721540862	0.0712344481595787
ENSMUSG00000038665	Dgki	101.185095681129	-0.356264529607381	0.342582534789171
ENSMUSG00000038668	Lpar1	40.2941031169802	0.489763185893299	0.344939509045893
ENSMUSG00000038671	Arfrp1	22.2793111740845	0.791544622311633	0.246804992410886
ENSMUSG00000038677	Scube3	4.76741876501662	-1.78411878694435	0.230360716260153
ENSMUSG00000038679	Trps1	104.556863063144	-0.497962244969791	0.146605021354558
ENSMUSG00000038683	Pak1ip1	32.8671242196459	-0.381373158976426	0.489041432191954
ENSMUSG00000038685	Rtel1	18.9008313834431	0.974286674716441	0.323068607354272
ENSMUSG00000038690	Atp5j2	55.4285465683336	0.365723583508665	0.411537428191743
ENSMUSG00000038692	Hoxb4	2.09942511310537	1.23783686583901	0.588246854892115
ENSMUSG00000038695	Josd2	21.6375444557634	0.821158795531386	0.220673763027514
ENSMUSG00000038696	Mapkap1	54.2690126037983	0.336163398055217	0.49165454695701
ENSMUSG00000038697	Taf5l	25.8709723413922	-1.3870080640205	0.0187129923326252
ENSMUSG00000038700	Hoxb5	4.61537983720758	2.49287314160205	0.205883205083396
ENSMUSG00000038702	Dsel	27.3444947275351	-0.322697147046823	0.592544840557461
ENSMUSG00000038705	Gmeb2	34.631960208314	-0.506526856863516	0.311603215186111
ENSMUSG00000038708	Golga4	214.241774300557	-0.101049186636764	0.772549525184266
ENSMUSG00000038712	Mindy1	40.140936780519	-0.131695182126729	0.833730451075194
ENSMUSG00000038717	Atp5l	67.7508197048872	0.0586793460891013	0.885495400181843
ENSMUSG00000038718	Pbx3	40.0494840957981	0.251667097269439	0.667343626880245
ENSMUSG00000038722	Bud31	28.0558787214239	0.615863711113642	0.317214911201474
ENSMUSG00000038729	Pakap	103.938795956994	-1.06750047648958	0.499494530765691
ENSMUSG00000038732	Mboat1	4.46024677359446	1.0646969004136	0.463343917091633
ENSMUSG00000038733	Wdr26	302.012268121438	-0.0243028100715834	0.92363651727701
ENSMUSG00000038736	Nudcd1	39.4657923137335	0.0616504299796412	0.898422830390708
ENSMUSG00000038738	Shank1	766.680835122056	-0.513665413619903	0.126611463523645
ENSMUSG00000038740	Mvb12b	233.139736210635	0.129980339546043	0.657642277935304
ENSMUSG00000038742	Angptl6	3.50658107928359	-1.29731621577945	0.420240119453365
ENSMUSG00000038759	Nup205	66.1290047934267	0.0350756704242337	0.941465639741165
ENSMUSG00000038760	Trhr	3.55619263961028	1.2386174555382	0.480748265005366
ENSMUSG00000038762	Abcf1	104.701241733693	0.143428198485304	0.68498234844251
ENSMUSG00000038764	Ptpn3	78.0356248927896	-0.714230111786822	0.188347360807438
ENSMUSG00000038765	Lmx1b	4.87281414855031	-3.16135495972649	0.107564331438819
ENSMUSG00000038766	Gabpb2	93.3888614005462	0.352689946651812	0.346475883999875
ENSMUSG00000038773	Kdm3b	202.312139799696	0.100740861445166	0.778317430968133
ENSMUSG00000038774	Ascc3	75.3973991448269	-0.959829893883204	0.0819068181094389
ENSMUSG00000038775	Vill	1.50316114020207	2.98603316114136	0.222354478885263
ENSMUSG00000038776	Ephx1	22.6365451381873	-0.124274414607998	0.854537633885834
ENSMUSG00000038777	Sema6c	22.5030978721095	-0.88750544479396	0.265871948850554
ENSMUSG00000038780	Smurf1	107.260268886111	0.0871284392927458	0.806184332088393
ENSMUSG00000038781	Stap2	2.33128106117142	0.257066897940843	0.899985113358963
ENSMUSG00000038784	Cnot4	75.8214165620558	-0.0105259472007161	0.978184916118764
ENSMUSG00000038793	Lefty1	4.95174923968175	1.51189273606269	0.21184222237465
ENSMUSG00000038797	Zscan2	11.7677347619261	-0.0213302058862507	0.981423098626924
ENSMUSG00000038803	Ost4	23.2898034685435	-0.130878854033226	0.830478958328715
ENSMUSG00000038805	Six3	9.64228115860254	0.321831328178977	0.783866180907893
ENSMUSG00000038806	Sde2	39.9591803894297	-0.257265517621736	0.590553954919646
ENSMUSG00000038807	Rap1gap2	244.5253293007	-0.049145807308305	0.861379429360237
ENSMUSG00000038811	Gngt2	15.5890704673951	0.251913826683959	0.726849905006756
ENSMUSG00000038812	Trmt112	30.6124861710823	0.448941683532748	0.429208509672107
ENSMUSG00000038816	Ctnnal1	36.3691437856432	-0.0250437346274283	0.961066230308375
ENSMUSG00000038822	Hace1	45.9269210129839	-0.0226304973862152	0.963129722994195
ENSMUSG00000038827	Abitram	30.9138511685915	-0.170084072268	0.754470468881188
ENSMUSG00000038828	Tmem214	59.3144545416794	-0.498911668348086	0.225518544242899
ENSMUSG00000038831	Ralgps1	120.166971748058	-0.346522441770606	0.305976485088354
ENSMUSG00000038836	Agbl3	8.5754101661298	1.78985664006473	0.102292916486978
ENSMUSG00000038838	Vars2	26.1950414660429	1.46531007744953	0.0404566514476753
ENSMUSG00000038843	Gcnt1	117.327236142963	0.307305065712345	0.351322603857353
ENSMUSG00000038844	Kif16b	72.951832884051	0.258147411327076	0.511369928658747
ENSMUSG00000038845	Phb	65.6934207178992	-0.366066351596377	0.368473397934196
ENSMUSG00000038848	Ythdf1	82.4718873470076	0.109494460576277	0.765578802205105
ENSMUSG00000038855	Itpkb	209.237446548716	0.0472059977910772	0.87303585415392
ENSMUSG00000038859	Baiap2l1	1.62955702532117	-0.442046991956216	0.84892788176429
ENSMUSG00000038860	Garnl3	111.224212630997	-0.0352638631287804	0.921880744889936
ENSMUSG00000038861	Pi4kb	74.9369328904766	-0.43999756674158	0.242905768277884
ENSMUSG00000038866	Zcchc2	71.4430761702477	-0.210562971581372	0.607680747919441
ENSMUSG00000038871	Bpgm	47.7181021802993	-0.897544532819927	0.0607963444795575
ENSMUSG00000038872	Zfhx3	732.364685931826	0.165775471799871	0.655033857656964
ENSMUSG00000038876	Rnf146	101.560763837888	0.0918268262572912	0.81239855221065
ENSMUSG00000038879	Nipal2	17.5316747480797	-0.35175995985492	0.642384870666194
ENSMUSG00000038880	Mrps34	22.7760721653901	0.176448333030698	0.779950253635654
ENSMUSG00000038884	Shfl	27.9230369421065	0.193909339940383	0.753914196173598
ENSMUSG00000038886	Man2a2	308.197492518508	-0.417034883585731	0.187110980019007
ENSMUSG00000038888	Ctu1	10.3387749069324	-0.462437439654901	0.623874696797322
ENSMUSG00000038893	Fam117a	9.81783540770323	0.194657910729395	0.827410733036334
ENSMUSG00000038894	Irs2	172.558047024689	-0.617845185596673	0.0467948493881206
ENSMUSG00000038895	Zfp653	14.7473675260472	-0.170176697778591	0.817922407992981
ENSMUSG00000038900	Rpl12	98.2625091235361	0.247426028598983	0.460247500424297
ENSMUSG00000038902	Pogz	117.367730919465	-0.689607714537445	0.0945939022155714
ENSMUSG00000038909	Kat7	143.064574073308	0.317291474800569	0.336798629899494
ENSMUSG00000038910	Plcl2	190.146005529097	0.169336480474033	0.543728817337907
ENSMUSG00000038914	Dido1	185.078901257688	-0.231007962034729	0.562873839390816
ENSMUSG00000038916	Soga3	115.74805508932	-0.460784078153889	0.209374819054956
ENSMUSG00000038930	Rccd1	6.99919672638951	-1.39109640896988	0.254828996144961
ENSMUSG00000038936	Sccpdh	77.4841590048578	-0.076870431348143	0.858682539896994
ENSMUSG00000038943	Prc1	9.77112994676582	0.159129878686113	0.870758234083603
ENSMUSG00000038949	Cnst	75.8958584829051	-0.283715529081682	0.479789835906947
ENSMUSG00000038954	Supt3	12.0954643409788	0.489271310236009	0.52568877042342
ENSMUSG00000038957	Edc3	42.2097689552943	-0.596248403783769	0.218899414442869
ENSMUSG00000038963	Slco4a1	15.8423535813107	0.128913846891664	0.856049655191425
ENSMUSG00000038965	Ube2l3	207.213959693144	0.457940528889552	0.185323271056817
ENSMUSG00000038967	Pdk2	113.972682862664	-0.0295849265966334	0.936571928053398
ENSMUSG00000038970	Lmtk2	252.873447102539	-0.160426104524758	0.620428520948275
ENSMUSG00000038975	Rabggtb	28.3491424140265	-0.511813031368514	0.392522832512188
ENSMUSG00000038976	Ppp1r9b	918.84140160937	0.104318648129585	0.661075379230545
ENSMUSG00000038982	Bloc1s5	25.774347098577	-0.456721356616987	0.488998933571474
ENSMUSG00000038984	Tspyl5	54.4622596767225	-0.26395972326423	0.570012134388622
ENSMUSG00000038990	Cables2	35.3918264469862	-0.594221219200851	0.255870394462137
ENSMUSG00000038991	Txndc5	69.6866566199481	0.358991431894461	0.394032712584158
ENSMUSG00000039000	Ube3c	147.012178518986	-0.0385836752272661	0.903192602855565
ENSMUSG00000039001	Rps21	56.5898569628134	-0.0226685374147622	0.963418392506341
ENSMUSG00000039004	Bmp6	12.8269653465938	-0.228185124504569	0.820605866883079
ENSMUSG00000039005	Tlr4	62.5785358023717	0.102860071852157	0.808687772399585
ENSMUSG00000039007	Cpq	24.0095752047011	-0.338227064707601	0.601720213454338
ENSMUSG00000039013	Siglecf	14.1887734979123	0.282463387941652	0.689689532905439
ENSMUSG00000039016	Timm8b	22.6156206521418	0.127951204810781	0.84810642817176
ENSMUSG00000039018	Mtg1	9.67535519290928	0.488715872010268	0.579509197751142
ENSMUSG00000039031	Arhgap18	29.5431521152375	0.280847616977475	0.639103654205208
ENSMUSG00000039033	Tasp1	46.3609036140068	0.313604659675318	0.506295622105006
ENSMUSG00000039037	St6galnac5	40.1027618110611	-0.948452259393364	0.137581300903194
ENSMUSG00000039041	Adrm1	57.3340096032344	-0.00390593796766166	0.992397196694586
ENSMUSG00000039043	Arpin	19.4383494190821	0.51389757088233	0.461395968958817
ENSMUSG00000039046	Usp6nl	82.4108051552088	0.454818091009586	0.288495919469809
ENSMUSG00000039047	Pigk	138.329382137158	0.0477995538035604	0.882286411060705
ENSMUSG00000039048	Foxred1	27.7869524731785	0.727662680962414	0.257766717602237
ENSMUSG00000039050	Osbpl2	75.8551597907847	0.481824696034691	0.203612681945951
ENSMUSG00000039057	Myo16	61.9673621226359	-0.0539482243390314	0.91764951394736
ENSMUSG00000039058	Ak5	65.612018544528	-0.184639191682236	0.749332457582974
ENSMUSG00000039059	Hrh3	25.2192396631801	-0.828481848762813	0.259825928188798
ENSMUSG00000039062	Anpep	6.84547341949655	-1.5686287003376	0.20375937384957
ENSMUSG00000039065	Atpsckmt	17.2366807257158	-0.417132029870561	0.572989576088927
ENSMUSG00000039067	Psmd7	76.900203397345	-0.264824566266936	0.466950197187012
ENSMUSG00000039068	Zzz3	130.365976052436	0.170250258787005	0.635938754279199
ENSMUSG00000039069	Mtg2	8.85088099833408	0.0948043183989556	0.921874743752354
ENSMUSG00000039081	Zfp503	11.3164859522954	-1.23492934338689	0.180020467270849
ENSMUSG00000039084	Chad	1.70961629880918	-0.431320166121951	0.841202955586263
ENSMUSG00000039086	Ss18l1	58.240690455913	-0.601367756562301	0.193557611142039
ENSMUSG00000039087	Rreb1	134.675526213674	0.296473063594144	0.8021238017293
ENSMUSG00000039089	L3mbtl3	37.6243898680882	-0.602701146259957	0.226138326884668
ENSMUSG00000039095	En2	76.8085908558868	-0.157053830642597	0.77325017121427
ENSMUSG00000039096	Rsad1	22.0168963731048	-0.0827897945453842	0.902046715524042
ENSMUSG00000039100	Marchf6	387.523723221947	-0.0819865749590091	0.780637918048454
ENSMUSG00000039103	Nexn	20.5653640609743	0.223483337469764	0.812055358781229
ENSMUSG00000039105	Atp6v1g1	85.3591968771988	0.385731632471682	0.295999967694259
ENSMUSG00000039106	Htr5a	15.0040581366558	-0.417651824418487	0.607997939434758
ENSMUSG00000039108	Lsm14b	84.3300310318474	0.453978064460489	0.271996082900549
ENSMUSG00000039109	F13a1	134.59877618932	0.233692783851718	0.657019454855128
ENSMUSG00000039110	Mycbpap	2.53324857569244	1.54430893082385	0.497863815854366
ENSMUSG00000039114	Nrn1	96.4722836318299	-0.235512252288851	0.573969414826322
ENSMUSG00000039115	Itga9	66.8039374253983	0.366283963376818	0.466273643156344
ENSMUSG00000039116	Adgrg6	3.06328930714479	-0.119366104277714	0.947755267189125
ENSMUSG00000039117	Taf4	57.0636770429274	0.613702723984039	0.232011264395799
ENSMUSG00000039126	Prune2	321.935667082963	-0.0902195570894536	0.77285186590898
ENSMUSG00000039128	Cdc123	55.3555969454167	0.552256270394722	0.219443706362501
ENSMUSG00000039130	Zc3hc1	25.1933462052332	0.12416336541058	0.827220303483218
ENSMUSG00000039131	Gipc2	1.79354563002773	-1.15196481806231	0.674922510943333
ENSMUSG00000039133	9330171B17Rik	2.57276730137247	-0.511640316651711	0.768592789666048
ENSMUSG00000039137	Whrn	81.6790284959892	-0.0117896475150717	0.977851479209766
ENSMUSG00000039145	Camk1d	327.876202989194	0.378796531406229	0.144461069322557
ENSMUSG00000039148	Sart1	83.365365411911	0.2647059222427	0.496147948048009
ENSMUSG00000039153	Runx2	4.89100857164472	0.319782233344486	0.830838586481902
ENSMUSG00000039154	Shd	16.3360838412443	-0.371831985175932	0.620505770679493
ENSMUSG00000039156	Stim2	93.842129902715	0.734018248184485	0.171030799960975
ENSMUSG00000039157	Fam102a	108.833243083046	0.0771674693407551	0.841159234035352
ENSMUSG00000039158	Akna	109.751833340645	0.188344282087398	0.638558495829071
ENSMUSG00000039159	Ube2h	274.446197359518	0.319829460165379	0.329332966211846
ENSMUSG00000039163	Cmc1	9.5762165927649	0.613136821835455	0.528815362692363
ENSMUSG00000039164	Naif1	16.1628761699781	0.12961204203793	0.849260659669975
ENSMUSG00000039166	Akap7	64.1078576996131	-0.1086098078607	0.815125636348547
ENSMUSG00000039167	Adgrl4	4.98270406512048	-1.66477185244229	0.276325051323531
ENSMUSG00000039168	Dap	29.999336618925	0.369899664272501	0.486356690544833
ENSMUSG00000039176	Polg	77.4995324870911	1.1946869105807	0.00435246265910972
ENSMUSG00000039178	Tbc1d19	33.2144852552214	0.157283484806346	0.799387787872921
ENSMUSG00000039179	Tekt5	11.3192321531218	-1.221709871957	0.223981252343172
ENSMUSG00000039182	AW209491	21.7446619241969	-0.647058228830981	0.301554829535873
ENSMUSG00000039183	Nubp2	28.9668077429143	-0.637904699073088	0.278913125000371
ENSMUSG00000039187	Fanci	3.31052753247335	-1.27130229728701	0.442083611294765
ENSMUSG00000039191	Rbpj	173.442209290114	0.315818907844465	0.393919566832321
ENSMUSG00000039193	Nlrc4	2.8733847048982	0.218025121617148	0.89854972369477
ENSMUSG00000039194	Rlbp1	6.8263466435653	0.0897564838947769	0.939119211366098
ENSMUSG00000039195	Bbln	23.9704634036158	0.325097568953283	0.598926703540476
ENSMUSG00000039197	Adk	51.7510038923463	0.0402846808692183	0.935574185285441
ENSMUSG00000039199	Zdhhc1	20.5353330376661	-2.05253480287133e-06	0.999997546207493
ENSMUSG00000039201	Tbc1d25	12.7786322776385	0.336364252745128	0.69775720599413
ENSMUSG00000039202	Abhd2	211.600819016839	0.130493225529105	0.690677539176422
ENSMUSG00000039205	Ciz1	46.0401943143252	0.670905585912542	0.19091636494911
ENSMUSG00000039206	Daglb	159.645925204827	0.140268448373243	0.669458080720197
ENSMUSG00000039208	Metrnl	5.36318338952352	-0.186189457141872	0.869680294871197
ENSMUSG00000039210	Gpatch2	44.1428017044121	0.109528899430641	0.830017065575087
ENSMUSG00000039217	Il18	9.64220671346437	0.557527050853552	0.510897253525287
ENSMUSG00000039218	Srrm2	1050.17738847335	-0.182466297919335	0.581330414195641
ENSMUSG00000039219	Arid4b	127.772223480318	-0.637266935473935	0.0461483134121527
ENSMUSG00000039220	Ppp1r10	95.6999691169756	-0.0867845712005373	0.816101809121776
ENSMUSG00000039221	Rpl22l1	31.4917343625451	-0.0801832750066017	0.896194789489998
ENSMUSG00000039230	Tbcd	68.4110106643103	0.223225667128839	0.562054809951285
ENSMUSG00000039231	Suv39h1	27.2012095264358	0.0716818916154678	0.898173743743659
ENSMUSG00000039232	Stx11	2.72389955698993	-1.55107857493346	0.509201717851773
ENSMUSG00000039233	Tbce	22.1602689351009	0.371718460312825	0.617920715296224
ENSMUSG00000039234	Sec24d	28.4079571912565	0.456662089883759	0.457373139547966
ENSMUSG00000039236	Isg20	2.62495227979686	0.702925751903305	0.691593930342265
ENSMUSG00000039238	Zfp750	1.12078411503566	1.65129766176211	0.598824948988262
ENSMUSG00000039239	Tgfb2	17.0713777989654	-0.0229579580509553	0.979486748908588
ENSMUSG00000039242	B3galnt2	24.7312621914332	0.387334082946302	0.555096327997026
ENSMUSG00000039244	E130309D02Rik	21.8728944609195	-0.0130069268012778	0.983092312488652
ENSMUSG00000039246	Lyplal1	3.67412923678331	-0.622881348472551	0.662369595082483
ENSMUSG00000039252	Lgi2	189.143313889876	0.145835168937586	0.649527453857156
ENSMUSG00000039253	Fn3krp	47.0524879106378	-0.0929205054502284	0.843297335275225
ENSMUSG00000039254	Pomt1	17.2852829460187	-0.23784266252378	0.726818296938571
ENSMUSG00000039257	Vstm2b	16.3477591074745	-0.275123227207062	0.757646033754831
ENSMUSG00000039262	Prrc2b	906.096263864904	-0.439735536523051	0.118415050187731
ENSMUSG00000039263	Npepl1	30.9736637357619	0.145525315110515	0.774950055966581
ENSMUSG00000039270	Megf9	248.050932588424	-0.364278160736587	0.192393986728526
ENSMUSG00000039275	Foxk2	119.176196861001	0.376464297583761	0.295170788119179
ENSMUSG00000039278	Pcsk1n	247.329039550055	-0.238097725999836	0.466757123525271
ENSMUSG00000039285	Azi2	100.806012277325	0.452606792482701	0.218306519197598
ENSMUSG00000039286	Fndc3b	103.76175081713	0.0627899736091919	0.860751960570098
ENSMUSG00000039294	Cybc1	52.0638154014399	0.425710180795655	0.367652011074624
ENSMUSG00000039298	Cdk5rap2	75.7791891721142	0.00832693854634308	0.985339700799656
ENSMUSG00000039304	Tnfsf10	7.94794323693865	-0.402908597812868	0.685065611340885
ENSMUSG00000039307	Hexdc	21.6909392685121	-0.26520051676041	0.710874580280264
ENSMUSG00000039308	Ndst2	41.0386298979237	0.61191067478987	0.19278649896641
ENSMUSG00000039313	Minar1	58.274323059206	-0.682870923864398	0.223592487596744
ENSMUSG00000039316	Rftn1	26.2066148743649	0.220174291703423	0.694064527071931
ENSMUSG00000039318	Rab3gap2	170.710589999577	0.200737286342879	0.555426210944391
ENSMUSG00000039323	Igfbp2	22.1493940490714	-0.626825660055178	0.371842383043375
ENSMUSG00000039328	Rnf122	20.0144844065061	-0.243070669648898	0.702713375987013
ENSMUSG00000039345	Mettl22	12.8227288558673	1.03379732130923	0.307294370879869
ENSMUSG00000039347	Atp6v0e2	172.544637565834	0.0685636146633151	0.841597803239229
ENSMUSG00000039349	C130074G19Rik	9.82708608676166	0.351344001528722	0.76169386725762
ENSMUSG00000039354	Smarcal1	82.5763326297725	0.0638073131256433	0.864064408722717
ENSMUSG00000039356	Exosc2	11.6142898608229	0.400900016793334	0.620222107350515
ENSMUSG00000039357	Fut11	36.1951671166844	0.6758844473404	0.160018922694746
ENSMUSG00000039358	Drd5	4.40670853292286	2.80800491782971	0.132801082720183
ENSMUSG00000039361	Picalm	720.612756566111	0.370633069476134	0.148185237353022
ENSMUSG00000039367	Sec24c	158.902973337616	0.0221221571605473	0.949285902368312
ENSMUSG00000039372	Marchf4	22.9068788598338	-0.565941125753459	0.403512782508818
ENSMUSG00000039375	Wdr17	25.4661368966856	0.511081045303167	0.533041217531864
ENSMUSG00000039377	Hlx	17.1745414149766	0.684871452905881	0.338129171648012
ENSMUSG00000039382	Wdr45	23.2026967671262	0.341365868356216	0.569531670052299
ENSMUSG00000039384	Dusp10	19.3198003918877	0.156056401916052	0.810116627351281
ENSMUSG00000039385	Cdh6	33.8018253962945	-0.605531308926607	0.333490546653611
ENSMUSG00000039391	Ccdc81	1.70902054762852	-0.96978120318696	0.65416712589641
ENSMUSG00000039395	Mreg	17.8154748213456	-0.438535401125622	0.533810746748707
ENSMUSG00000039396	Neil3	1.25429402097463	-2.61135695728918	0.316049816255887
ENSMUSG00000039405	Prss23	5.27422238875781	-1.21456149174977	0.40954203200735
ENSMUSG00000039410	Prdm16	16.6589599539221	-0.465935394122323	0.621725308240982
ENSMUSG00000039414	Heatr5b	128.127591303955	-0.471641738930403	0.210185247069164
ENSMUSG00000039419	Cntnap2	222.559759529122	0.0491291582217434	0.924855251404758
ENSMUSG00000039427	Alg1	28.2236805569438	0.415388137782938	0.461505543887296
ENSMUSG00000039428	Tmem135	130.276950584504	-0.375276700809626	0.343292141574856
ENSMUSG00000039431	Mtmr7	73.915191403843	-0.495978588536462	0.241704104265018
ENSMUSG00000039449	Prpf18	68.6406464440815	0.206761472032683	0.64450200503017
ENSMUSG00000039450	Dcxr	13.7960498087038	1.05385431359017	0.163358634124553
ENSMUSG00000039452	Snx22	8.18882997845418	-0.00384196409762673	0.996851073627863
ENSMUSG00000039456	Morc3	78.4251972225089	-0.2255401779516	0.670826080728135
ENSMUSG00000039457	Ppl	2.66731939313714	-0.63589965203469	0.698068566946266
ENSMUSG00000039458	Mtmr12	55.2490020592399	0.432016846221517	0.327415142680463
ENSMUSG00000039461	Tcta	17.8183113564638	0.00216786228014759	0.997732919945661
ENSMUSG00000039463	Slc9a8	55.4965875855469	-0.0714832489759564	0.875295380025218
ENSMUSG00000039470	Zdhhc2	55.2218699222753	0.0831958226636221	0.868722467605394
ENSMUSG00000039473	Ubn1	103.474714600997	-0.14521457585333	0.716619065035203
ENSMUSG00000039474	Wfs1	56.1358560928894	0.258361401392066	0.614721714930095
ENSMUSG00000039477	Tnrc18	243.941958662424	0.18752297075925	0.681837565712203
ENSMUSG00000039478	Micu3	121.004750773067	-0.208969364180634	0.554784996163581
ENSMUSG00000039480	Nt5dc1	13.2079969207037	-0.14602315831577	0.867011062298579
ENSMUSG00000039481	Nrtn	1.47531908836938	-2.09147386848762	0.387638017703688
ENSMUSG00000039483	Asb6	23.4288636674098	-0.202122046487995	0.789110970890408
ENSMUSG00000039485	Tspyl4	756.353183833988	-0.219810526585455	0.424893445460179
ENSMUSG00000039488	Cntn5	10.1540978238463	-0.791834092579424	0.501484815275483
ENSMUSG00000039496	Cdnf	2.32228697675791	0.427446919281335	0.833381033014415
ENSMUSG00000039497	Dse	38.0103223676112	0.467135175494904	0.346946184278802
ENSMUSG00000039501	Znfx1	247.183810678101	-0.125405213417274	0.776831861783216
ENSMUSG00000039509	Nup133	60.9859520121098	0.144437001089937	0.768386424802837
ENSMUSG00000039512	Uhrf1bp1	112.796268170697	0.415510482427426	0.39835340877424
ENSMUSG00000039515	Ptpa	192.303213320823	-0.0433606173126355	0.88412267484593
ENSMUSG00000039519	Cyp7b1	8.41713700257193	-3.9005607740122	0.0354722468831971
ENSMUSG00000039523	Cep104	55.7258936967585	-0.641599139032497	0.158762505647619
ENSMUSG00000039529	Atp8b1	9.04200016045801	0.787886413446993	0.416119456678052
ENSMUSG00000039531	Zup1	26.6329317849654	0.0835047628481824	0.903605838229101
ENSMUSG00000039533	Mmd2	79.865002300453	-0.452353837212104	0.246696190769101
ENSMUSG00000039536	Stau1	121.713771088025	0.0563872208311844	0.870591855705669
ENSMUSG00000039539	Sgcz	3.62231154580346	0.879116317291232	0.5684117715634
ENSMUSG00000039542	Ncam1	522.390552690684	-0.481146259599088	0.0788692638789031
ENSMUSG00000039546	Ajap1	24.946748838509	-0.536188453736986	0.420149961133955
ENSMUSG00000039552	Rsph4a	4.03211500207096	1.65497265650859	0.486787733228969
ENSMUSG00000039556	Ppp1r3f	35.5947000727071	0.192545680634375	0.762146481016392
ENSMUSG00000039563	2210406O10Rik	1.20533517091165	2.33252798543934	0.421490423742379
ENSMUSG00000039568	Ubald1	61.500812067675	0.642134813240132	0.136750241265972
ENSMUSG00000039577	Nphp4	11.1293192159274	-1.56601228199154	0.0942104516839608
ENSMUSG00000039578	Ccser1	43.0161619927475	-0.606449258936897	0.239789456615407
ENSMUSG00000039579	Grin3a	93.3658019038463	-0.187866158057162	0.609050451914503
ENSMUSG00000039585	Myo9a	350.496938575239	-0.546224176640112	0.119322383726814
ENSMUSG00000039599	Fam149b	37.6306410409129	-0.037974381845392	0.938608117666455
ENSMUSG00000039601	Rcan2	263.768927726285	-0.0245318853683069	0.927467246367804
ENSMUSG00000039607	Rbms3	90.3092965840922	-0.805214864596827	0.0469060464728783
ENSMUSG00000039611	Pgap4	54.8455782716433	-0.352768180589506	0.474837870965857
ENSMUSG00000039615	Stub1	79.4758751150423	0.513762086059567	0.201014238621028
ENSMUSG00000039616	Mocos	1.80089164172366	0.092598102707292	0.964528918003536
ENSMUSG00000039620	Trmt9b	48.7688310316371	0.423310674697715	0.438940567923386
ENSMUSG00000039621	Prex1	665.521312484699	0.027000185300148	0.941252640358627
ENSMUSG00000039623	Ap5z1	19.3193420262789	0.361718997870398	0.581735248741047
ENSMUSG00000039629	Strip2	120.083597968847	-0.423371755022343	0.344052686944063
ENSMUSG00000039630	Hnrnpu	789.245101039697	-0.0523000966270858	0.826713093480327
ENSMUSG00000039632	Odad3	1.96685251549204	0.276889271742026	0.899948567275488
ENSMUSG00000039633	Lonrf1	36.6536054110745	0.0346956029598274	0.945286580178273
ENSMUSG00000039634	Zfp189	13.7002902249744	-1.04435110468928	0.175114868772156
ENSMUSG00000039637	Coro7	84.6258740011344	0.0413697757654196	0.92367894040758
ENSMUSG00000039640	Mrpl12	28.1640772599703	0.101593730740159	0.855185345228582
ENSMUSG00000039646	Vasn	5.77746688235103	-0.099416910495344	0.932663366892118
ENSMUSG00000039648	Kyat1	8.24729903808898	-0.0122032612172721	0.990191597112943
ENSMUSG00000039652	Cpeb3	189.730832105374	-0.678844370490044	0.0231529687374074
ENSMUSG00000039656	Rxrb	61.7544871487125	-0.181227752269692	0.658704182101116
ENSMUSG00000039660	Spout1	23.3892840945548	-0.647741825179026	0.323321748180883
ENSMUSG00000039661	Dusp26	48.7606261693725	0.204757218792041	0.667427816640104
ENSMUSG00000039662	Icmt	218.981057409297	-0.09225137532029	0.817901966925932
ENSMUSG00000039670	Oxld1	2.34117164669151	0.648505282614996	0.710754599869244
ENSMUSG00000039671	Zmynd8	193.813131106337	-0.256385226494268	0.432052826654436
ENSMUSG00000039672	Kcne2	3.06994804819151	-1.25085385779961	0.449540754444338
ENSMUSG00000039678	Tbc1d13	72.1357423617347	-0.231304092372144	0.60514270557671
ENSMUSG00000039680	Mrps6	12.385631207849	0.941597485086585	0.268948478921542
ENSMUSG00000039682	Lap3	98.4275213982759	-0.0183863092108668	0.965570825974178
ENSMUSG00000039683	Sdk1	33.4738165065005	-0.308875486022943	0.597265194753259
ENSMUSG00000039686	Zer1	169.227162473993	-0.0144975161555649	0.967216552663586
ENSMUSG00000039693	Msantd3	7.70854813673386	-0.107125917390072	0.914727876198418
ENSMUSG00000039697	Ncoa7	128.581654891805	-0.537267948036557	0.111812141294506
ENSMUSG00000039699	Batf2	1.0485574036505	-0.0748615513824453	0.978601003288346
ENSMUSG00000039701	Usp53	47.9488287884618	0.24114173068397	0.664567229801091
ENSMUSG00000039703	Nploc4	120.072657028346	0.268024878310891	0.391800054253824
ENSMUSG00000039704	Lmbrd2	198.781116029785	-0.0228467779806842	0.938847736529774
ENSMUSG00000039706	Ldb2	19.1564622367662	-0.785690175902213	0.362346753088536
ENSMUSG00000039713	Plekhg5	42.3247129170248	0.656853883025911	0.204890619525253
ENSMUSG00000039714	Cplx3	3.66631827950503	2.65919730452831	0.233118018207716
ENSMUSG00000039715	Dync2i2	11.481574772716	0.984713149520033	0.272292957333824
ENSMUSG00000039716	Dock3	346.192761518273	-0.261394212877315	0.509897616282446
ENSMUSG00000039717	Ralyl	63.3184894329011	-0.16112087804215	0.735883857774866
ENSMUSG00000039725	Trp53rka	17.6557833409134	0.653180758598798	0.346317062788129
ENSMUSG00000039728	Slc6a5	128.733016718648	0.506034876058115	0.677714396883948
ENSMUSG00000039735	Fnbp1l	83.9377217798468	0.0665047694276326	0.87915401089347
ENSMUSG00000039737	Prkrip1	19.0138029198368	-0.448862405505267	0.570984365356997
ENSMUSG00000039738	Slx4	44.9407976175665	0.306756473368322	0.53298173192596
ENSMUSG00000039740	Alg2	173.903129492575	-0.342905123959555	0.289979551058179
ENSMUSG00000039741	Bahcc1	58.516272820951	-0.669011989751371	0.17788755769658
ENSMUSG00000039745	Htatip2	5.09283493622645	-0.70183135931825	0.574768943614808
ENSMUSG00000039747	Orai2	92.6981959559119	-0.179579465059218	0.637369003410392
ENSMUSG00000039748	Exo1	4.27624735247915	-0.753175221366291	0.642142497043285
ENSMUSG00000039753	Fbxl5	113.254283227209	-0.400259403242307	0.328012971166172
ENSMUSG00000039754	Alkbh4	9.38252440546392	-1.06871217355788	0.3221459980062
ENSMUSG00000039756	Dnttip2	50.3601998283513	0.647135660729148	0.144970356657823
ENSMUSG00000039759	Thap3	5.90582989139924	-0.797428157142603	0.519828392148296
ENSMUSG00000039763	Dnajc28	20.8761683909342	-0.550213334108461	0.432753767648581
ENSMUSG00000039765	Cc2d2a	38.5062151765563	-0.0549462417674159	0.92435310353737
ENSMUSG00000039768	Dnajc11	64.3683639860255	0.443841147640059	0.358033965674296
ENSMUSG00000039770	Ypel5	111.901208503767	0.0601742471392574	0.883180184033013
ENSMUSG00000039771	Polr2j	12.7965563215179	0.591843336967922	0.4401990355112
ENSMUSG00000039774	Galnt12	12.1851988574491	0.842149881253133	0.272707350089148
ENSMUSG00000039781	Cep131	28.4428421784335	-1.01185652498455	0.110906710594735
ENSMUSG00000039782	Cpeb2	218.38013029395	0.413226103296058	0.147128838176866
ENSMUSG00000039787	Cercam	12.0212171336631	-0.5535937298264	0.605103040106489
ENSMUSG00000039789	Zfp597	47.053689892794	0.0406095932207893	0.931772998684593
ENSMUSG00000039795	Zfand1	15.6187933586866	-0.345766606861271	0.665718109810567
ENSMUSG00000039801	Cplane1	112.704250928031	-0.484558565944795	0.409284073459634
ENSMUSG00000039804	Ncoa5	60.2544928573512	-0.232493093304317	0.610792243292291
ENSMUSG00000039809	Gabbr2	366.041059241724	-0.4003351394022	0.185891093039115
ENSMUSG00000039810	Zc3h10	22.793121971532	0.590185039861093	0.395308485161579
ENSMUSG00000039813	Tbc1d2	2.10703649745304	-0.755824013753312	0.755314536273822
ENSMUSG00000039824	Myl6b	8.62214933355719	1.00374895204156	0.345354663451749
ENSMUSG00000039826	Trub2	28.4689490923255	-0.988997209582455	0.113886986557588
ENSMUSG00000039828	Wdr70	29.2272020879458	0.166395155276289	0.756137809351573
ENSMUSG00000039830	Olig2	37.639282982033	0.160312250892284	0.787159330846796
ENSMUSG00000039831	Arhgap29	24.781077857314	-0.95817901939828	0.161783852849638
ENSMUSG00000039834	Zfp335	33.7138272005168	0.155597969201433	0.759065529942848
ENSMUSG00000039835	Nhsl1	58.663898290928	-0.672073171799753	0.169762760709491
ENSMUSG00000039838	Slc45a1	37.5178376018692	0.213217285636361	0.704436937546401
ENSMUSG00000039840	Epg5	106.293606545634	0.130600946421944	0.764442814351156
ENSMUSG00000039841	Zfp800	39.3504909846955	0.46574104227764	0.358108631894481
ENSMUSG00000039842	Mcph1	20.9737876035462	-0.214906161841037	0.769782344026585
ENSMUSG00000039844	Rapgef1	236.083124094325	0.0815329168289849	0.78809018417209
ENSMUSG00000039849	Pcif1	104.229768579737	0.0110772137339038	0.976143534935064
ENSMUSG00000039850	Endov	33.0044420183828	-0.677162079512852	0.227351542266301
ENSMUSG00000039851	4932438H23Rik	1.87021052571589	1.22854830491932	0.609688175989187
ENSMUSG00000039852	Rere	413.130046404517	-0.163609091385857	0.554951785796667
ENSMUSG00000039853	Trim14	13.5275876209556	0.264282588192005	0.741370810599524
ENSMUSG00000039860	Srrm3	59.1138629083409	0.672630614089847	0.146915260127187
ENSMUSG00000039865	Slc44a3	1.68499757331971	0	1
ENSMUSG00000039873	Neurl2	2.22880745482167	-0.753585625960136	0.701019466594221
ENSMUSG00000039879	Heca	93.0285115637959	-0.123630607889025	0.731844196433502
ENSMUSG00000039886	Tmem120a	10.7472816619707	0.694622725243023	0.437562508756016
ENSMUSG00000039887	Alg14	13.4500981760753	0.0315139240168562	0.971813313761068
ENSMUSG00000039891	Txlnb	3.94221961476266	0.183664259372998	0.892928265261723
ENSMUSG00000039899	Fgl2	34.7375163873154	0.302971138263443	0.549232884932507
ENSMUSG00000039901	Armh3	33.76608785987	-0.272641491890749	0.596454871605647
ENSMUSG00000039903	Eva1c	1.43271333018304	0.641332907607926	0.787922838812533
ENSMUSG00000039904	Gpr37	133.053781833428	-0.166373926010865	0.620512518436318
ENSMUSG00000039908	Slc26a11	7.07787348359702	-0.567507213961396	0.587938162286915
ENSMUSG00000039910	Cited2	78.8159892643821	0.109892584848829	0.771580476241747
ENSMUSG00000039911	Spsb1	52.1974005176976	0.216435211883275	0.654269188579084
ENSMUSG00000039913	Pak5	46.3700573840454	-0.126755903192026	0.785710869015214
ENSMUSG00000039914	Coq10a	18.9098916810539	-0.00730316117792499	0.991682632011546
ENSMUSG00000039917	Rhbdd2	65.1119312002616	-0.942883686618213	0.0690975633997386
ENSMUSG00000039929	Urb1	24.486851188249	-0.866268980484085	0.27484813596524
ENSMUSG00000039934	Gsap	25.6541681376589	0.158369276343323	0.772142081153813
ENSMUSG00000039936	Pik3cd	85.9573197219034	-0.269240721030637	0.564616944043037
ENSMUSG00000039942	Ptger4	2.06994583666581	0.375265566608313	0.831761058737168
ENSMUSG00000039943	Plcb4	284.345886224621	-0.0685564752659534	0.854450283899967
ENSMUSG00000039952	Dag1	139.126090117757	0.00994879321289075	0.978871380985918
ENSMUSG00000039953	Clstn1	1130.93745181307	-0.178668333330993	0.527843503965085
ENSMUSG00000039954	Stk32a	17.9531355946372	-0.186018185419235	0.786968651888488
ENSMUSG00000039959	Hip1	79.2119847711623	-0.114588110702736	0.787981554027953
ENSMUSG00000039960	Rhou	52.0595704318829	-0.164656885733267	0.734414255967066
ENSMUSG00000039963	Ccdc40	3.06422385307746	-1.34688262777787	0.579732458724295
ENSMUSG00000039967	Zfp292	183.826371231085	-0.205741411639075	0.492356699203941
ENSMUSG00000039968	Rsbn1l	86.9358135411342	0.121752246055827	0.735070372056207
ENSMUSG00000039976	Tbc1d16	219.045325896851	-0.0335861255061555	0.935634318455836
ENSMUSG00000039982	Dtx4	242.637807314243	0.0202832879429398	0.947652822954433
ENSMUSG00000039983	Ccdc32	25.8411974326116	-0.0390665708546455	0.94606193762877
ENSMUSG00000039985	Sinhcaf	8.26552464302722	-1.38396913991532	0.181238859237615
ENSMUSG00000039987	Phtf2	34.840077530721	0.723649148609281	0.152362462454049
ENSMUSG00000039988	Ankrd13c	138.979047954014	0.154839337365096	0.643091508171852
ENSMUSG00000039989	Cbx4	69.0873026262967	0.059868051760089	0.876005971013872
ENSMUSG00000039990	Edrf1	42.4246400135736	0.053432492466408	0.911848057836697
ENSMUSG00000039994	Timeless	12.9390231024413	-0.840332428614045	0.42466085333
ENSMUSG00000039997	Ifi203	10.0989510333961	0.259033211188853	0.760235487057037
ENSMUSG00000040003	Magi2	148.591642246671	0.210686159402687	0.583793208743486
ENSMUSG00000040006	Ginm1	19.9359126489486	0.454479301761449	0.457499728773632
ENSMUSG00000040007	Bahd1	59.9221655997646	-0.107124337672383	0.816106652077363
ENSMUSG00000040009	Gnaz	58.9972679547343	-0.0499805803734781	0.913792088676619
ENSMUSG00000040010	Slc7a5	114.125048275596	0.285739007033777	0.423294446538461
ENSMUSG00000040016	Ptger3	5.19418527746621	0.214687058828328	0.873268007258795
ENSMUSG00000040018	Cox15	37.3451233489544	0.508605448724718	0.366858887809861
ENSMUSG00000040021	Lats1	124.569333869922	-0.0946856203039049	0.758639078657657
ENSMUSG00000040022	Rab11fip2	81.2352314124207	0.301758672275934	0.464173840337726
ENSMUSG00000040025	Ythdf2	120.669980126356	0.0632772337028256	0.867026479020246
ENSMUSG00000040028	Elavl1	206.784444007567	0.260003441238966	0.385607649390041
ENSMUSG00000040029	Ipo8	124.438514952052	-0.0487064115126731	0.898333827321288
ENSMUSG00000040033	Stat2	52.7928741764499	0.0463266698885266	0.921503779087065
ENSMUSG00000040034	Nup43	4.28833550187185	-0.183564334671841	0.89663229203661
ENSMUSG00000040035	Disp2	576.555952992899	-0.201166871873419	0.450384457546433
ENSMUSG00000040037	Negr1	255.474104606614	-0.175762482345007	0.524464419194567
ENSMUSG00000040040	Ift88	20.9230242665527	0.216946437997853	0.765997310898729
ENSMUSG00000040043	Rbms2	17.7567522684012	0.0978987549742523	0.898700318145632
ENSMUSG00000040044	Orc3	49.7291728705033	0.247888968270849	0.627103042373036
ENSMUSG00000040048	Ndufb10	62.5970513979005	-0.0101081010468536	0.981792368496288
ENSMUSG00000040054	Baz2a	148.730065490054	-0.14363718337565	0.634853723243498
ENSMUSG00000040055	Gjb6	51.3831661711854	-0.244872428353735	0.627873585863644
ENSMUSG00000040061	Plcb2	55.3996584382554	0.370111236300235	0.45020773783649
ENSMUSG00000040078	Ptges3-ps	2.64138959538814	-0.321025927241477	0.861868994005801
ENSMUSG00000040084	Bub1b	9.37918107179077	-2.42862363689497	0.0159748001585993
ENSMUSG00000040093	Bmf	79.0169767902903	0.184403410575636	0.863279109692814
ENSMUSG00000040097	Flywch1	386.503317875436	-0.322040295917167	0.256106451634909
ENSMUSG00000040102	Klhl42	75.3353136284245	-0.430521557125793	0.280547875494045
ENSMUSG00000040105	Plpp6	47.1873556760471	0.0937085339065176	0.836719141867931
ENSMUSG00000040111	Gramd1b	343.111600061473	-0.680219546838022	0.0269572235978099
ENSMUSG00000040112	Mrps35	23.7236542034507	-0.192012491875472	0.800017044261354
ENSMUSG00000040118	Cacna2d1	176.126240726326	-0.603989218949041	0.0495279733847132
ENSMUSG00000040123	Zmym5	66.3244973583665	-0.0856871021623447	0.830215623562655
ENSMUSG00000040124	Gorab	8.39407346272744	-0.00711238615039685	0.994586143775461
ENSMUSG00000040125	Gpr26	141.053756024707	-0.356311543066955	0.453345782275417
ENSMUSG00000040128	Pnrc1	130.243560036409	-0.00478276496489631	0.990218617653104
ENSMUSG00000040133	Gpr176	18.2657505828863	-0.116637631993046	0.865072496558373
ENSMUSG00000040136	Abcc8	30.8342346963038	0.667894476716739	0.277964008014478
ENSMUSG00000040138	Ndp	7.63009783488327	-0.312463591106413	0.77145200656028
ENSMUSG00000040139	9430038I01Rik	3.93529442712883	1.1660957619051	0.386124376405258
ENSMUSG00000040140	Tdrd6	3.29751584691918	0.577076045258861	0.763998615264164
ENSMUSG00000040146	Rgl3	15.4368545370031	-0.842386326834171	0.264302641445545
ENSMUSG00000040147	Maob	21.1899867049734	-0.995975682322815	0.190327519472586
ENSMUSG00000040151	Hs2st1	89.2327195638027	0.122493766249541	0.729401711481515
ENSMUSG00000040152	Thbs1	19.3981826747171	0.0808035235864075	0.907952087266985
ENSMUSG00000040158	Tax1bp3	26.5342153480288	0.378892522756873	0.513146819375607
ENSMUSG00000040164	Kcns1	3.80959511018209	-1.39627044610332	0.488955676356503
ENSMUSG00000040167	Ikzf5	66.1762288304183	-0.0146772149235392	0.97797736380338
ENSMUSG00000040174	Alkbh3	11.3945227012656	-0.347579108128534	0.675088474794672
ENSMUSG00000040177	2310057M21Rik	40.0840360549818	-0.379819249762854	0.486158313950617
ENSMUSG00000040181	Fmo1	4.56411096089561	0.751828111303783	0.65089406470507
ENSMUSG00000040183	Ankrd6	38.8013368039823	-1.36406842309076	0.0183271096146451
ENSMUSG00000040187	Arntl2	4.2587673550712	1.31649458642555	0.427937204164074
ENSMUSG00000040188	Scamp2	239.907752152248	0.32652503251669	0.340156419905333
ENSMUSG00000040189	Odad1	3.22284370877501	-0.364716322731502	0.82784279538234
ENSMUSG00000040195	Nemp1	14.4122561959773	-0.0688218690040817	0.925606907243243
ENSMUSG00000040204	Pclaf	4.2685348187078	0.130581856243955	0.916383223847233
ENSMUSG00000040209	Zfp704	183.920644801628	-0.327268332897439	0.281664144988843
ENSMUSG00000040212	Emp3	12.8615640963698	0.0275585684364796	0.971035854592223
ENSMUSG00000040213	Kyat3	8.51171380096272	-0.797680353376822	0.507126257546117
ENSMUSG00000040219	Ttc12	5.02819645365132	-0.142339408431804	0.908141491202216
ENSMUSG00000040220	Gas8	17.6603842458645	-0.281572667538514	0.693169609361731
ENSMUSG00000040225	Prrc2c	500.632225798996	-0.0605154588660108	0.851678487689095
ENSMUSG00000040229	Gpr34	401.993772044224	0.13884007242354	0.71841960019901
ENSMUSG00000040234	Tm7sf3	54.4545394979256	0.266590943644002	0.52821885906125
ENSMUSG00000040236	Trappc5	38.6208966683789	-0.105314948566686	0.83080443744743
ENSMUSG00000040242	Fgfr1op2	87.4178320313135	0.887989573334514	0.0218486423881537
ENSMUSG00000040249	Lrp1	2789.1337818808	-0.114644501249466	0.757197959118627
ENSMUSG00000040250	Ints13	27.1781487820846	0.296674457099191	0.639529614973209
ENSMUSG00000040253	Gbp7	74.1908625621047	0.286767616219383	0.474365637949968
ENSMUSG00000040254	Sema3d	16.6267843525551	-0.0953823027877078	0.902863344877474
ENSMUSG00000040258	Nxph4	16.9240803682022	-0.19432584901912	0.822685922134461
ENSMUSG00000040260	Daam2	139.312953753963	-0.472211838828562	0.252383221489133
ENSMUSG00000040263	Klhdc4	22.4429269308104	0.100847801567991	0.87572684680744
ENSMUSG00000040265	Dnm3	514.424390734026	-0.222442309623296	0.43054023316947
ENSMUSG00000040268	Plekha1	135.166798149446	-0.0709045527718269	0.83396015855678
ENSMUSG00000040269	Mrps28	4.68012354844407	0.222889714960012	0.852658122045315
ENSMUSG00000040270	Bach2	50.3155069883447	-0.0555978657571372	0.910682287886761
ENSMUSG00000040272	Accs	16.680961543944	0.0767655143386585	0.924742917326575
ENSMUSG00000040274	Cdk6	51.931491617919	-0.112538654098041	0.809022722166965
ENSMUSG00000040276	Pacsin1	424.418344274833	-0.251633675717092	0.385113202566404
ENSMUSG00000040282	Cdin1	7.52950775080953	0.992146103445747	0.339665879997515
ENSMUSG00000040289	Hey1	36.9644328581281	-0.0416400311541024	0.936370371442964
ENSMUSG00000040296	Ddx58	45.7815491400113	0.234457780102394	0.642368271156854
ENSMUSG00000040297	Suco	76.3602254145888	-0.0517279243082522	0.903371238780259
ENSMUSG00000040302	Rbm48	11.8344971250831	-0.923052588595692	0.283628365139944
ENSMUSG00000040310	Alx4	2.85042137101653	0.261173624655509	0.882197370199095
ENSMUSG00000040312	Cchcr1	5.46351865524735	-0.173449746428974	0.899994895408777
ENSMUSG00000040321	Zfp770	48.4241203942327	-0.177444428495339	0.694099973798696
ENSMUSG00000040322	Slc25a24	3.50489684187554	0.223033523874879	0.871564317730284
ENSMUSG00000040325	Dcaf1	70.1436427178814	-0.14390718920654	0.725010114000849
ENSMUSG00000040327	Cul9	119.836344093932	0.576895445659948	0.213662497505206
ENSMUSG00000040331	Nsmce4a	34.5388209291056	0.0691393229774025	0.896546195201578
ENSMUSG00000040339	Fam102b	452.833167861356	0.272433327031452	0.360482686203836
ENSMUSG00000040345	Arhgap9	18.6594993965743	-0.254436363125002	0.692840227428516
ENSMUSG00000040350	Trim7	2.66035252297456	-2.48535731507973	0.241329300770198
ENSMUSG00000040351	Ankib1	179.456491954462	0.313501762842852	0.396197323154857
ENSMUSG00000040354	2001-03-01	75.6081791360781	-0.420567097929926	0.267940559162195
ENSMUSG00000040356	Skiv2l	75.7118426061657	-0.200099313638688	0.611430979300759
ENSMUSG00000040359	Ufl1	51.2731521734487	0.220609827578484	0.671359911164755
ENSMUSG00000040363	Bcor	80.134795618119	0.203644254430583	0.656295613397166
ENSMUSG00000040365	Trim41	61.7518971965598	-0.452761316503985	0.380921782011861
ENSMUSG00000040370	Etfrf1	26.8398930252883	-0.538317876097395	0.337471101684656
ENSMUSG00000040372	Gpr63	25.1293010540326	0.821834832568731	0.161558045113235
ENSMUSG00000040373	Cacng5	30.703666658948	-0.0260520094095867	0.965156724909856
ENSMUSG00000040374	Pex2	32.4702131311316	0.0706404824902638	0.890554895278089
ENSMUSG00000040380	Cbln3	491.460599246752	-0.104339314694611	NA
ENSMUSG00000040383	Aqr	95.3244391194079	0.0239438781255466	0.94784607466852
ENSMUSG00000040385	Ppp1ca	162.411930568418	0.237165131535592	0.456853930661893
ENSMUSG00000040387	Klhl32	38.4478560579291	-0.457263346568668	0.424919172570604
ENSMUSG00000040389	Wdr47	121.86566144796	0.341655363956171	0.366403947494464
ENSMUSG00000040390	Map3k10	137.253687128828	-0.404644439430392	0.249912071278396
ENSMUSG00000040396	Abhd13	80.3642810655109	-0.413133467383105	0.254880039912976
ENSMUSG00000040407	Akap9	232.919305015596	-1.10611685187747	0.00720477095529843
ENSMUSG00000040410	Fbxl4	25.4610973298417	-0.0315961027666242	0.959201167370881
ENSMUSG00000040412	Elapor1	27.2451686995101	-0.52346322900741	0.506388050515286
ENSMUSG00000040414	Slc25a28	26.7579665706155	0.325104360982267	0.607876079205536
ENSMUSG00000040415	Dtx3	83.05842774465	0.0682947183075538	0.865011600242835
ENSMUSG00000040420	Cdh18	55.4546706735336	-0.157605846407764	0.705149765123831
ENSMUSG00000040423	Rc3h1	246.119381655374	-0.16329482237912	0.579501943808376
ENSMUSG00000040429	Mterf1a	5.70086604930324	-0.490296535450254	0.732029501527972
ENSMUSG00000040430	Pitpnc1	206.895564302772	-0.149676362280992	0.631058232672814
ENSMUSG00000040433	Zbtb38	158.449200987556	-0.431450342298371	0.233827045511403
ENSMUSG00000040435	Ppp1r15a	18.3009698553701	-0.655688335789231	0.31145764315639
ENSMUSG00000040446	Rprd1a	139.954226937418	-0.230792385965082	0.474791281732255
ENSMUSG00000040447	Spns2	59.6354722574085	-0.0666624295586003	0.901951463168715
ENSMUSG00000040451	Sgms1	49.9701007511236	-0.178095163750732	0.73694100327625
ENSMUSG00000040452	Cdh12	40.1439215315844	-0.11488938169498	0.839148495406083
ENSMUSG00000040455	Usp45	101.548143364304	-0.07906184268321	0.839531477167892
ENSMUSG00000040459	Arglu1	92.4110181163073	-0.311805847249633	0.425580383206183
ENSMUSG00000040462	Os9	212.030499510101	0.0775529153066708	0.832453432813873
ENSMUSG00000040463	Mybbp1a	130.703579988608	0.0982693006374256	0.783013388923681
ENSMUSG00000040464	Gtpbp10	19.2160533052639	-0.199557054171007	0.756206226033187
ENSMUSG00000040466	Blvrb	10.9643017631195	0.0809041937552015	0.92137476157519
ENSMUSG00000040472	Rabggta	34.7968366385715	0.22136623519649	0.694530152253445
ENSMUSG00000040473	Cfap69	14.5087885899926	-2.63681277306955	0.00868867925662297
ENSMUSG00000040479	Dgkz	328.818604518178	0.0747638422526208	0.82614782868897
ENSMUSG00000040481	Bptf	321.987870459791	0.113870876834835	0.733447950707601
ENSMUSG00000040482	Dxo	10.3972821346672	0.987684778132159	0.319842739910449
ENSMUSG00000040483	Xaf1	8.15568190775126	0.648453704549583	0.559466353319165
ENSMUSG00000040488	Ltbp4	15.4872400488712	-1.43435778267963	0.124294170518694
ENSMUSG00000040490	Lrfn2	13.6239688977923	0.786666530799283	0.365212176198364
ENSMUSG00000040495	Chrm4	2.6905232615584	1.1889623347465	0.602734032214702
ENSMUSG00000040502	Marchf9	21.844260415219	0.553011152962343	0.37704195173891
ENSMUSG00000040506	Ambra1	126.635803454569	-0.104919043522397	0.792605692212885
ENSMUSG00000040511	Pvr	13.2900381584277	-0.531019561570288	0.538051629764964
ENSMUSG00000040520	Manea	90.8947158469729	0.214586971457995	0.587463957591153
ENSMUSG00000040521	Tsfm	14.9562783112522	-0.484628350817523	0.538204249866724
ENSMUSG00000040522	Tlr8	7.84238504584017	-0.0778813863560713	0.940736255217245
ENSMUSG00000040524	Zfp609	243.841449039243	-0.219338008681905	0.461520412675814
ENSMUSG00000040528	Milr1	6.68989621944064	-0.718641457731353	0.467833643914331
ENSMUSG00000040532	Abhd11	11.1092148274038	0.297033999792915	0.723564029997943
ENSMUSG00000040536	Necab1	94.4251502844613	-0.390898455855045	0.343357537782471
ENSMUSG00000040537	Adam22	431.216701188625	-0.207711440301181	0.490823189225531
ENSMUSG00000040543	Pitpnm3	91.7074059421563	-0.794411754237594	0.0396672602107724
ENSMUSG00000040548	Tex2	186.136984928988	0.113164240941861	0.758810518243629
ENSMUSG00000040549	Ckap5	260.309431423724	-0.0771796756198925	0.81820560310825
ENSMUSG00000040550	Otud6b	91.2544448337237	0.110491562555678	0.765545953576092
ENSMUSG00000040552	C3ar1	146.578785459202	0.4732543840693	0.281594075904945
ENSMUSG00000040554	Aipl1	2.1187516302515	-2.36544507661454	0.628087554536585
ENSMUSG00000040557	Mettl27	4.74468784969378	-2.61025386378086	0.126667222716675
ENSMUSG00000040560	Wdr7	345.686385599064	-0.0997353984722913	0.726066658993848
ENSMUSG00000040563	Plppr2	64.9976368594595	0.210227804712628	0.620114326790641
ENSMUSG00000040565	Btaf1	121.258751855901	-0.16239304704124	0.626833927175095
ENSMUSG00000040569	Slc26a7	3.5189442886599	1.71976468658945	0.417578796723422
ENSMUSG00000040570	Rundc3b	40.5282128698919	-0.21562650502472	0.66456211343437
ENSMUSG00000040584	Abcb1a	9.64386806592195	-1.4618772503592	0.214468911702405
ENSMUSG00000040586	Ofd1	20.1426279120217	-0.164236621984724	0.805302092728535
ENSMUSG00000040591	1110051M20Rik	54.4910521903993	0.566868504726283	0.231706064188406
ENSMUSG00000040592	Cd79b	4.42489588405845	0.134969311716726	0.916907942411974
ENSMUSG00000040594	Ranbp17	12.249795239196	0.198036648093441	0.845613321187396
ENSMUSG00000040596	Pogk	147.745856471865	0.0182499373510684	0.954297150507273
ENSMUSG00000040599	Mis12	39.244683943247	0.336352838399077	0.473419083806518
ENSMUSG00000040605	Bace2	6.24726269889664	3.03660856725755	0.047180031825603
ENSMUSG00000040606	Kazn	116.886843343756	-0.906111138151495	0.014377223759657
ENSMUSG00000040610	Tlx3	2.20627190252495	-0.819962668877161	0.654703312721595
ENSMUSG00000040612	Ildr2	162.646568096255	-0.165420760784231	0.742256171634887
ENSMUSG00000040613	Apobec1	19.2274539506638	0.314725574081032	0.619240207222071
ENSMUSG00000040616	Tmem51	7.43175838734687	0.276475177235457	0.799432392014662
ENSMUSG00000040618	Pck2	48.0533504029466	-0.420715146611713	0.385931603999762
ENSMUSG00000040620	Dhx33	62.9196898432495	0.0803621968979927	0.857234440083192
ENSMUSG00000040621	Gemin8	6.94871153592023	-0.528481698276647	0.638664095021634
ENSMUSG00000040624	Plekhg1	91.5772872575988	-0.487612192128429	0.355824838849209
ENSMUSG00000040631	Dok4	10.3084414224699	-1.11443868456566	0.228278134070722
ENSMUSG00000040632	Nrl	3.25928843819622	0	1
ENSMUSG00000040640	Erc2	130.380322792342	-0.1611872553688	0.691477969751181
ENSMUSG00000040648	Ppip5k2	100.472986169244	-0.235875318894917	0.525029232652011
ENSMUSG00000040649	Rimklb	42.1147583889029	1.64053423462892	0.00219048203576619
ENSMUSG00000040651	Tasor	165.417756319994	-0.0117946205953198	0.971173267195135
ENSMUSG00000040652	Oaz2	123.065687212059	-0.234754880617655	0.490338198565922
ENSMUSG00000040653	Ppp1r14c	13.8353938290967	0.315358097917534	0.686829484107486
ENSMUSG00000040658	Dnph1	1.29006346993581	-3.53397215501888	0.157653939807225
ENSMUSG00000040659	Efhd2	402.093576608367	0.414447681325921	0.0946522477391865
ENSMUSG00000040661	Rad54l2	102.373023966126	-0.103013503467959	0.78067419118854
ENSMUSG00000040663	Clcf1	3.45707064181621	-0.0636281897823631	0.965162468879426
ENSMUSG00000040666	Sh3bgr	8.36135877503557	-0.342761707383637	0.769675936873262
ENSMUSG00000040667	Nup88	58.9364973444093	0.159632103857609	0.728536807488764
ENSMUSG00000040669	Phc1	48.4134352981605	0.511459623954555	0.382673362022531
ENSMUSG00000040675	Mthfd1l	30.2147033612911	0.422657854585944	0.485380669232536
ENSMUSG00000040681	Hmgn1	73.0716689371233	0.332303883974929	0.427032614278479
ENSMUSG00000040687	Madd	296.309011317771	0.0359289529253822	0.922981025046663
ENSMUSG00000040688	Tbl3	28.9189563464875	-0.248499064278493	0.68922858348739
ENSMUSG00000040690	Col16a1	6.05846751275508	1.86632011540063	0.186022169485967
ENSMUSG00000040693	Slco4c1	2.28977901080322	0.249318345746823	0.925813048317714
ENSMUSG00000040697	Dnajc16	96.4200480400776	-0.323952520830835	0.374780713199908
ENSMUSG00000040699	Limd2	102.688209031039	0.507910031106356	0.141351410365182
ENSMUSG00000040701	Ap1g2	7.68127464043297	0.183074648094621	0.84726609189686
ENSMUSG00000040703	Cyp2s1	6.00735701943047	-1.5966992700328	0.293231327296348
ENSMUSG00000040710	St8sia4	48.2997527904207	-0.332722966095308	0.434124970873524
ENSMUSG00000040711	Sh3pxd2b	56.0795548884796	-0.30405342158015	0.508322054562788
ENSMUSG00000040712	Camta2	267.082650652566	0.27197764512823	0.332942287471699
ENSMUSG00000040713	Creg1	169.726232737837	0.364171269820838	0.293713071729801
ENSMUSG00000040714	Klc3	1.34547738786123	0	1
ENSMUSG00000040715	Rsc1a1	3.64088356722558	-5.69100377214252	0.235238391748147
ENSMUSG00000040717	Il17rd	4.54714978016532	-0.330301913500996	0.803435105216475
ENSMUSG00000040720	Virma	106.411965107041	-0.147522144540888	0.711722066282031
ENSMUSG00000040721	Zfhx2	112.249087721974	-0.613425177774271	0.171321985172313
ENSMUSG00000040722	Scamp5	332.002836012457	-0.039194262106667	0.885258541582522
ENSMUSG00000040723	Rcsd1	80.3797884444119	0.571398743176153	0.145386140421596
ENSMUSG00000040724	Kcna2	772.51572649207	-0.235972214597363	0.307594084277871
ENSMUSG00000040725	Hnrnpul1	351.155565199162	0.445030879872337	0.103796025686356
ENSMUSG00000040729	Cep126	30.1741801635421	-0.544045881963033	0.419974039304477
ENSMUSG00000040731	Eif4h	347.512303020318	0.073120076394077	0.777580857599794
ENSMUSG00000040732	Erg	1.40477512123522	-1.13744433569137	0.683783336320397
ENSMUSG00000040734	Ppp1r13l	4.82111328791897	-1.01545041380454	0.436763837577399
ENSMUSG00000040738	Ints8	49.0257824286634	-0.0963585346664702	0.831677396480693
ENSMUSG00000040740	Slc25a34	4.27854952944916	-0.511380705774636	0.693965642727824
ENSMUSG00000040746	Rnf167	72.9387839012883	-0.0565943867073737	0.880714627479844
ENSMUSG00000040747	Cd53	319.767073076389	0.323749746137562	0.440125396738794
ENSMUSG00000040749	Siah1b	5.96379620882811	0.712993472468569	0.56237646013006
ENSMUSG00000040751	Lat2	37.5202303911999	0.134092115189149	0.810061187125362
ENSMUSG00000040759	Cmtm5	25.6777152597303	-0.0858526760267788	0.899898302581135
ENSMUSG00000040760	Appl1	169.053921660825	-0.223015238449219	0.493277787370299
ENSMUSG00000040761	Spen	235.690604857556	-0.642087596058549	0.183256237515629
ENSMUSG00000040767	Snrnp25	5.65269729226255	0.654998167944505	0.559313350635944
ENSMUSG00000040771	Oard1	12.3452388529729	-0.0767405263702721	0.920922315917481
ENSMUSG00000040774	Cept1	58.2552656053586	0.190200367556994	0.667638687041502
ENSMUSG00000040782	Cop1	93.5009779734279	-0.78076904690312	0.075613798646208
ENSMUSG00000040785	Ttc3	1310.00111208477	0.0344260047087704	0.897445959903966
ENSMUSG00000040794	C1qtnf4	46.0023361593744	-0.327511934861998	0.501340095610217
ENSMUSG00000040795	Iqcc	11.6896128160539	-0.265104804240499	0.799269866621375
ENSMUSG00000040797	Iqsec3	259.37293888578	-0.49676704631084	0.132206049208765
ENSMUSG00000040811	Eml2	162.560705355607	-0.637369214183137	0.0531978504564964
ENSMUSG00000040812	Agbl2	4.66658041357965	0.674123068394174	0.60037160200167
ENSMUSG00000040813	Tex264	31.0900055006416	0.670016518670875	0.242788858151178
ENSMUSG00000040818	Dennd6a	87.3620955032471	0.0297786589975751	0.932385230566558
ENSMUSG00000040820	Hlcs	48.1826739397161	0.467207395566862	0.309224540293341
ENSMUSG00000040822	1700123O20Rik	14.3722534100825	-0.566412093276405	0.444140382967738
ENSMUSG00000040824	Snrpd2	27.7843069838169	0.347104816772145	0.563081539143202
ENSMUSG00000040828	Catsperd	1.59843545232118	1.63398134448645	0.503540670571845
ENSMUSG00000040829	Zmynd15	1.19801872935922	-0.545134818525834	0.830455637812652
ENSMUSG00000040836	Gpr161	28.1865501124657	0.784077828159151	0.280971381664152
ENSMUSG00000040841	Six5	2.78431499754721	2.84853079238987	0.195461496995126
ENSMUSG00000040842	Szrd1	93.2896470843011	-0.670075406574941	0.145028092955376
ENSMUSG00000040843	Tiprl	47.1907185949299	-0.670658274503813	0.246624935324319
ENSMUSG00000040848	Sft2d2	240.403019260272	0.0908246819576087	0.760963274376139
ENSMUSG00000040850	Psme4	122.631781025854	-0.272415834852625	0.482110653697631
ENSMUSG00000040852	Plekhh2	22.7679710903261	0.479174585762606	0.492321168769896
ENSMUSG00000040855	Reps2	294.609896209414	0.0836479650122093	0.774270172320408
ENSMUSG00000040856	Dlk1	60.5476357203562	-0.626551444224138	0.170212721097754
ENSMUSG00000040857	Erf	71.5636684234105	0.435912656558814	0.29693040464612
ENSMUSG00000040859	Bsdc1	78.2913594534077	-0.00213307681230467	0.996192564780283
ENSMUSG00000040860	Crocc	38.1253666683857	0.0965850167679267	0.888978230488988
ENSMUSG00000040865	Ino80d	175.763895415141	-0.127183730644583	0.740574654448415
ENSMUSG00000040867	Begain	60.7645310925972	-0.773600849835365	0.15732141404024
ENSMUSG00000040875	Osbpl10	16.6291863406845	-0.401211791349849	0.627239280774368
ENSMUSG00000040877	Wdr25	13.7731069026508	-0.660573659175338	0.443435979142181
ENSMUSG00000040883	Tmem205	8.34678003824776	-0.384566690507715	0.682610112252333
ENSMUSG00000040888	Gfer	15.3448743963682	-0.437979982141085	0.600863634467667
ENSMUSG00000040896	Kcnd3	150.504930755086	-0.24603251288475	0.499324711104999
ENSMUSG00000040904	Gm21988	5.10754511546586	-0.0382738055006638	0.977802596844893
ENSMUSG00000040907	Atp1a3	2369.44798839731	-0.236611334237957	0.343154259910638
ENSMUSG00000040913	Fbxw4	33.2880654381424	0.528939443715478	0.282049261669143
ENSMUSG00000040918	Slc19a2	19.3164365891538	-0.537530462863844	0.443632928420359
ENSMUSG00000040928	S100pbp	74.3658902080273	0.218268820997958	0.60082841184586
ENSMUSG00000040929	Rfx3	115.136894343953	-0.0561953385506338	0.872367357608586
ENSMUSG00000040936	Ulk4	9.9123108439117	-0.389756105809051	0.725060269290154
ENSMUSG00000040938	Slc16a11	9.44309858931397	0.756379666734885	0.489195577265538
ENSMUSG00000040940	Arhgef1	86.4604276948456	0.481240739625675	0.177510590844559
ENSMUSG00000040943	Tet2	113.754968318218	0.257603135850106	0.552566638158104
ENSMUSG00000040945	Rcc2	173.342773335439	0.230886190854803	0.466494774938328
ENSMUSG00000040950	Mgl2	7.45431966507418	-0.363952109432791	0.729458298536632
ENSMUSG00000040952	Rps19	70.7506112765271	-0.0363905577349029	0.928888988841225
ENSMUSG00000040957	Cables1	60.346698264161	0.273066179806296	0.532811797132944
ENSMUSG00000040964	Arhgef10l	77.7748394690853	-0.587098417095612	0.130826201092649
ENSMUSG00000040972	Igsf21	32.2994660748998	0.207268675748797	0.687166270805328
ENSMUSG00000040978	Gm11992	2.17833903956356	2.6797613101353	0.294725059053223
ENSMUSG00000040987	Mill2	1.75301200828153	0.667675761919522	0.774382685835123
ENSMUSG00000040990	Sh3kbp1	162.626608005326	0.241774767890298	0.521799047461539
ENSMUSG00000040997	Abhd4	92.4560987423654	-0.21983566297189	0.539196905439683
ENSMUSG00000040998	Npnt	67.7471392455237	-0.126298964188272	0.765009334526953
ENSMUSG00000041000	Trim62	97.9978840343339	-0.241070988407108	0.597718225222748
ENSMUSG00000041012	Cmtm8	4.17506241545203	0.757564087788904	0.575752104627059
ENSMUSG00000041014	Nrg3	39.8791404980024	-0.512172989720194	0.358641437767051
ENSMUSG00000041020	Map7d2	222.78617352315	0.132829735336085	0.700324674582601
ENSMUSG00000041025	Iffo2	68.8713680328997	-0.0550423283581426	0.886061615700362
ENSMUSG00000041028	Ghitm	490.14265025026	-0.000151840773182822	0.999507920858507
ENSMUSG00000041035	Dpcd	26.786806599551	-0.39804621398624	0.539386067983409
ENSMUSG00000041037	Irgq	149.007516897361	-0.279950085580432	0.388411038569028
ENSMUSG00000041040	Fam117b	238.787293296596	0.0688875099937856	0.810942182452875
ENSMUSG00000041046	Ramp3	9.93378962917723	-0.958335265677995	0.389106377821908
ENSMUSG00000041057	Wdr43	52.1836933267577	-0.311486315304311	0.512838948100184
ENSMUSG00000041058	Wwp1	198.564104877928	0.130323354817731	0.667237481189604
ENSMUSG00000041073	Nacad	70.0635155559695	-0.116970669793518	0.785704576996161
ENSMUSG00000041075	Fzd7	59.6865977786691	0.184554896922755	0.669144608457258
ENSMUSG00000041078	Grid1	61.8079114510903	-0.379304632252678	0.457142214196777
ENSMUSG00000041079	Rwdd2b	9.57982304428371	0.105651501318303	0.929485272846106
ENSMUSG00000041084	Ostc	34.0770299591696	0.0575277830205694	0.90854782974714
ENSMUSG00000041096	Tspyl2	110.522951226428	-0.185271913680996	0.616432890627808
ENSMUSG00000041112	Elmo1	465.028826398441	0.0822248379010595	0.744746922359679
ENSMUSG00000041115	Iqsec2	159.517617703431	-0.294022764118415	0.500466195757631
ENSMUSG00000041117	Ccdc8	6.99636622428685	-0.729154480744128	0.475933531970821
ENSMUSG00000041119	Pde9a	25.1539250910669	0.460190822918428	0.539157588954596
ENSMUSG00000041120	Nbl1	26.0073116891166	-0.699551166840373	0.287588673272949
ENSMUSG00000041124	Msantd4	85.9594978585646	0.178998204358707	0.617835268832303
ENSMUSG00000041126	H2az2	27.9309627586282	0.155236391536826	0.825745575056154
ENSMUSG00000041130	Zfp598	40.5916097313211	-0.108273608769001	0.818749200196377
ENSMUSG00000041132	N4bp2l1	28.7727417367047	0.0317717965818844	0.953944634346426
ENSMUSG00000041133	Smc1a	152.839914664396	0.433406026727088	0.190392895965067
ENSMUSG00000041134	Cyyr1	5.3991305397285	-1.0519896408937	0.445127733581884
ENSMUSG00000041135	Ripk2	16.157528141964	0.166191761361568	0.805292212233208
ENSMUSG00000041141	Pnma8a	115.589305378859	0.210400698464556	0.559954890223548
ENSMUSG00000041143	Tmco4	10.8479084463676	0.0853737774385107	0.924959470085969
ENSMUSG00000041144	Dnah7b	25.9732074183716	-0.437808252485345	0.528333032511472
ENSMUSG00000041147	Brca2	14.9301641334465	-0.424765726624177	0.631782694428573
ENSMUSG00000041153	Osgin2	25.4396278601538	-0.119180993051127	0.834686824640409
ENSMUSG00000041161	Otud3	9.07215964013274	0.13619130698147	0.885757799332685
ENSMUSG00000041164	Zmiz2	258.802851412069	-0.0537902190450251	0.850233977024627
ENSMUSG00000041168	Lonp1	72.8551703974265	-0.0585349477175045	0.889959377937357
ENSMUSG00000041180	Hectd2	30.0217832006409	-0.201006008945332	0.738173212404356
ENSMUSG00000041187	Prkd2	11.9618781386438	-0.416597893291548	0.679318998531697
ENSMUSG00000041193	Pla2g5	3.03147634078784	-1.29480244042532	0.493690556556792
ENSMUSG00000041199	Rpusd1	21.1402252921638	-0.00504333168399208	0.994480221151361
ENSMUSG00000041202	Pla2g2d	3.98497285833626	-0.365567226360177	0.777430796008852
ENSMUSG00000041203	Trir	41.2704337837277	0.208796105335133	0.646649583223584
ENSMUSG00000041205	Map6d1	55.8120531518727	-0.300080442365897	0.50521603313919
ENSMUSG00000041215	Yeats2	47.5150948717937	-1.23590528838117	0.0304765769707442
ENSMUSG00000041216	Clvs1	95.43763234174	-0.0814362933433046	0.834444883622699
ENSMUSG00000041219	Arhgap11a	38.6245521415775	0.124143123355928	0.815010845564236
ENSMUSG00000041220	Elovl6	110.377309581296	-0.835265509418462	0.0159751608902042
ENSMUSG00000041225	Arhgap12	150.426558628387	0.344859188708754	0.255770762945498
ENSMUSG00000041229	Phf8	67.814189726062	-0.292404839229775	0.501442458964104
ENSMUSG00000041231	Ublcp1	63.4823210038814	-0.0610451658157687	0.883155323302425
ENSMUSG00000041235	Chd7	286.269715813321	-0.221283538215755	0.553896355179013
ENSMUSG00000041236	Vps41	198.506065888723	0.281012998088536	0.368057713946223
ENSMUSG00000041238	Rbbp8	11.5284163257983	-0.118316974690636	0.892252612740237
ENSMUSG00000041241	Mul1	65.4585762024015	-0.0720335904024748	0.867377474916843
ENSMUSG00000041245	Wnk3	120.26086037766	-0.474418698684912	0.219402765633574
ENSMUSG00000041258	Zfp236	98.5342454476489	-0.574908291658837	0.273849932351845
ENSMUSG00000041261	Car8	410.92974116227	-0.0348161526850119	0.979860835679459
ENSMUSG00000041263	Rusc1	127.458710560284	-0.250912046366399	0.498781159399626
ENSMUSG00000041264	Uspl1	47.7863716385928	-0.317444796784896	0.47948693406439
ENSMUSG00000041268	Dmxl2	463.498215077028	-0.00668367916138121	0.987449987268316
ENSMUSG00000041272	Tox	16.1941368097916	0.0344306893366674	0.968194677687083
ENSMUSG00000041278	Ttc1	47.2739181441947	-0.053168482498754	0.903930557476381
ENSMUSG00000041297	Cdk13	144.061884835351	0.460006773989316	0.171286875007828
ENSMUSG00000041298	Katnal1	159.92656036777	-0.184196792461726	0.604325077862911
ENSMUSG00000041301	Cftr	1.04999495016002	-1.17973076388171	0.709003170858486
ENSMUSG00000041303	Gtf3c3	59.7391967438693	0.0973679400503995	0.843249045168162
ENSMUSG00000041308	Sntb2	51.2746987653091	-0.0233786142235038	0.957574730125972
ENSMUSG00000041309	Nkx6-2	17.9607065922811	-0.252029488031206	0.745393191367288
ENSMUSG00000041313	Slc7a1	70.2848069662299	0.0322448228466698	0.943921033642657
ENSMUSG00000041319	Thoc6	7.80605411156745	-0.412670287342403	0.676631636922348
ENSMUSG00000041323	Ak7	2.02671722501663	2.01747580378265	0.309767492322745
ENSMUSG00000041324	Inhba	17.3249020146396	0.334700340537493	0.670617106669361
ENSMUSG00000041328	Pcf11	174.855285264584	0.323499934999644	0.29670110289572
ENSMUSG00000041329	Atp1b2	949.738743632426	-0.118388756405938	0.675690747752353
ENSMUSG00000041341	Atg2b	145.781573958552	-0.14461996887338	0.710967687998676
ENSMUSG00000041343	Ankrd42	13.5720093041731	0.173282690613155	0.840619108476531
ENSMUSG00000041346	Wrap53	12.4731656833664	-0.517563122732896	0.559955885419004
ENSMUSG00000041351	Rap1gap	194.619986568143	-0.590523105010946	0.103297626942629
ENSMUSG00000041353	Tmem29	11.5588401602538	0.254406088032897	0.751869998123992
ENSMUSG00000041354	Rgl2	23.9663491033399	0.832933423241293	0.284269034000451
ENSMUSG00000041355	Ssr2	37.4160497527282	0.286495521893222	0.551027065991882
ENSMUSG00000041360	Pum3	51.8902681561159	0.862235263814192	0.0844673471958928
ENSMUSG00000041362	Shtn1	43.5346433946775	0.356679777792373	0.493527626334912
ENSMUSG00000041375	Ccdc9	44.0830495137831	-0.20303280708491	0.722728292947401
ENSMUSG00000041377	Ninj2	1.34176977517359	1.83813503741601	0.469140686409203
ENSMUSG00000041378	Cldn5	6.01359561445791	-0.564982664399411	0.673606001024294
ENSMUSG00000041380	Htr2c	96.9036363169333	-0.522822051784011	0.176349901276598
ENSMUSG00000041390	Mdfic	17.9504043178371	0.357512393636065	0.56838466996995
ENSMUSG00000041396	Mettl18	6.31206888501619	0.218444238817954	0.83932039112532
ENSMUSG00000041406	BC055324	5.15511046605943	2.15442759191922	0.137784161521139
ENSMUSG00000041408	Wapl	217.526632022449	-0.0257747019924436	0.929502854921519
ENSMUSG00000041415	Dicer1	167.866046001462	-0.44394823355063	0.32421179765097
ENSMUSG00000041417	Pik3r1	508.365895849168	0.193169042680581	0.548410039859984
ENSMUSG00000041420	Meis3	23.3450484131686	-0.11009601689306	0.855957391386235
ENSMUSG00000041423	Paqr6	10.6670113645541	-0.265625256702052	0.761593200173881
ENSMUSG00000041426	Hibch	20.4571305580248	0.478402342262862	0.470384001271713
ENSMUSG00000041429	Nthl1	2.22313138739413	0.621886994072253	0.728929780366379
ENSMUSG00000041431	Ccnb1	4.97477531321585	0.109618564082393	0.927025718848641
ENSMUSG00000041438	Utp4	25.9402488425906	0.234235792257639	0.689692815794113
ENSMUSG00000041439	Mfsd6	143.470837905083	-0.333000285818118	0.306594126142915
ENSMUSG00000041440	Gk5	5.66455244309116	-0.988515804830757	0.448877832545778
ENSMUSG00000041444	Arhgap32	374.812019458682	-0.00723391016202226	0.984358258450576
ENSMUSG00000041453	Rpl21	248.671200081192	0.229691117839082	0.415038357269203
ENSMUSG00000041459	Tardbp	209.766915939265	0.414872441237832	0.181272192405053
ENSMUSG00000041460	Cacna2d4	6.37317953618059	1.6436123534824	0.377616294477316
ENSMUSG00000041468	Gpr12	7.35859870383878	1.41506055689441	0.284288087222665
ENSMUSG00000041471	Shld2	22.7012277448185	0.309380280960438	0.686251742441465
ENSMUSG00000041476	Smpx	2.55724480061276	1.12293340789381	0.519328029724031
ENSMUSG00000041477	Dcp1b	17.3519229929686	-1.47441646259132	0.0428511039423051
ENSMUSG00000041482	Piezo2	3.04468818139699	1.46109397425663	0.424654230711907
ENSMUSG00000041483	Zfp281	91.8606508697397	0.0249353550461869	0.942289081071025
ENSMUSG00000041488	Stx3	20.8052928992895	-1.02030738698415	0.146431086115316
ENSMUSG00000041491	Cep78	10.0634058291194	-0.476335819417756	0.619524883192925
ENSMUSG00000041498	Kif14	2.86387057919652	0.24298386008287	0.913342721043838
ENSMUSG00000041506	Rrp9	12.923015419868	0.0376661676085997	0.966704962028214
ENSMUSG00000041515	Irf8	203.623843147412	0.1631844323148	0.664435922812505
ENSMUSG00000041528	Rnf123	111.641493341554	0.280899079565451	0.586900543203274
ENSMUSG00000041530	Ago1	293.66623146149	-0.104723845266354	0.693329252912867
ENSMUSG00000041534	Rbp3	17.003766770766	0	NA
ENSMUSG00000041538	H2-Ob	16.6578114173096	-0.42693381480955	0.544719337366032
ENSMUSG00000041540	Sox5	46.720924453683	-0.882760782275538	0.0982200992342449
ENSMUSG00000041544	Disp3	22.4544749793815	-0.181679337779404	0.805404221537037
ENSMUSG00000041548	Hspb8	15.5048422762273	-0.291441047797177	0.722586511267236
ENSMUSG00000041552	Ptchd1	29.8398763354027	-0.153174963015977	0.776289597934281
ENSMUSG00000041556	Fbxo2	49.8471263912637	-0.134304407342002	0.791607141096587
ENSMUSG00000041559	Fmod	15.1925237486292	-0.205054907378751	0.816034024776155
ENSMUSG00000041560	Nop53	80.8039025196914	-0.00032259046714925	0.999314726399771
ENSMUSG00000041565	L3mbtl4	1.82269954395557	-1.27670319081836	0.597963842959567
ENSMUSG00000041570	Camsap2	353.361862676171	-0.0325993689902361	0.903706183273106
ENSMUSG00000041571	Selenow	124.989910020054	0.2685773589342	0.532493820487229
ENSMUSG00000041577	Prelp	19.0987190770405	-1.88867446174446	0.0331006418559342
ENSMUSG00000041578	Crx	1.42331221561097	0	1
ENSMUSG00000041592	Sdk2	47.6824487073463	1.29398249430081	0.0308612666379046
ENSMUSG00000041594	Tmtc4	31.1442172760254	-0.365776346426833	0.4834954341357
ENSMUSG00000041596	Nlrp5-ps	9.55140540840113	-0.944361493122292	0.347947328977669
ENSMUSG00000041598	Cdc42ep4	61.7747062646976	-0.272777936967607	0.544705679581945
ENSMUSG00000041605	Inava	2.49113780936513	1.52925535879769	0.548984076653838
ENSMUSG00000041607	Mbp	1159.14990322438	-0.0168620694637377	0.95401085744966
ENSMUSG00000041608	Entpd3	15.657957964214	-0.448845536760409	0.583521847025482
ENSMUSG00000041609	Bicdl1	36.5888517130781	-0.928445297025901	0.107872346911153
ENSMUSG00000041617	Ccdc74a	8.79400401693857	0.475135580603393	0.638467672802319
ENSMUSG00000041623	D11Wsu47e	11.1604440260063	0.0448984915597799	0.958665185975922
ENSMUSG00000041624	Gucy1a2	58.1471314702729	-0.517985328169849	0.277513032152249
ENSMUSG00000041625	Ggact	25.3480715608886	-0.00399434613286367	0.995003812795748
ENSMUSG00000041629	Fam104a	35.4388374068685	-0.370764168808785	0.480834577002469
ENSMUSG00000041632	Mrps27	23.4766411758703	-0.499717776760426	0.46566705274193
ENSMUSG00000041633	Kctd12b	13.3824264446261	-0.2316166782741	0.770676207179593
ENSMUSG00000041638	Gcn1	223.783862965486	-0.100587520545993	0.79706195341309
ENSMUSG00000041642	Kif21b	293.604417617625	0.0930040503737585	0.802668357131232
ENSMUSG00000041645	Ddx24	236.170378162948	-0.101539500239202	0.736154044626706
ENSMUSG00000041649	Klf8	8.74285201790147	-1.2210436540646	0.272976169550635
ENSMUSG00000041650	Pcca	41.361734557178	-0.090110738913994	0.855731359978723
ENSMUSG00000041653	Pnpla3	3.54809458597264	1.16070712841359	0.476314542781752
ENSMUSG00000041654	Slc39a11	21.4459964895524	0.76376176275152	0.2429943023489
ENSMUSG00000041658	Rragb	70.459284881664	-0.180753296685295	0.692999015990955
ENSMUSG00000041660	Bbox1	6.02817345459701	0.836804934557834	0.599306456905098
ENSMUSG00000041669	Prima1	4.2514158802476	-1.19776475736137	0.429824624328244
ENSMUSG00000041670	Rims1	403.499828296185	0.000479162031562645	0.998698512309426
ENSMUSG00000041671	Pyroxd1	17.3470963296673	0.856268666400618	0.241465660202518
ENSMUSG00000041679	Lrrc29	7.58207536149256	0.925534789308389	0.359031381693294
ENSMUSG00000041684	Bivm	40.7375653912245	-0.216311645737066	0.735558937651123
ENSMUSG00000041685	Fcho2	170.712223572849	0.0544512457475293	0.885894572984778
ENSMUSG00000041688	Amot	66.4465860985872	-0.351050875875148	0.440916534345259
ENSMUSG00000041695	Kcnj2	75.1182738006188	0.0167938232377514	0.966783942206799
ENSMUSG00000041696	Rasl12	1.50483237599553	2.74896626261811	0.300158724452328
ENSMUSG00000041697	Cox6a1	82.6204449712867	-0.026523939189533	0.950998692700281
ENSMUSG00000041702	Btbd7	94.960625057111	-0.0255285477001316	0.949023753459139
ENSMUSG00000041703	Zic5	32.9130365760262	-0.126563771047762	0.87717509053674
ENSMUSG00000041707	Tmem273	7.43873412021493	0.836583876259349	0.362784623824006
ENSMUSG00000041708	Mpped1	40.8356691731151	1.38952094379656	0.0291043880072583
ENSMUSG00000041710	Trpc5	23.2647369447846	0.0415144029994455	0.954718129123124
ENSMUSG00000041712	Ubr7	50.2636187709851	0.0098897024573184	0.982027276907186
ENSMUSG00000041716	Gm20604	26.1995751115087	0.208134642175277	0.767397705111386
ENSMUSG00000041718	Alg13	10.303608951823	-0.612246611568389	0.540434795340812
ENSMUSG00000041720	Pi4ka	406.219995420703	-0.205962085038895	0.536641514571328
ENSMUSG00000041729	Coro2b	218.983246213221	-0.439540293458592	0.154370478089709
ENSMUSG00000041730	Prrxl1	1.62404351316699	-1.67229340882463	0.548174197948563
ENSMUSG00000041731	Pgm5	4.74855825783275	-1.73370722410611	0.217353934070426
ENSMUSG00000041733	Coq5	31.1654352851209	0.454592040180989	0.390919569061423
ENSMUSG00000041734	Kirrel	15.1469415617904	0.392306003629687	0.642764544385548
ENSMUSG00000041736	Tspo	17.8340501529809	-0.393217573488809	0.542881457201278
ENSMUSG00000041740	Rnf10	235.556463239985	-0.0843020402193118	0.792435695465491
ENSMUSG00000041741	Pde3a	32.7347513440343	-0.485600071543022	0.406913366397217
ENSMUSG00000041747	Utp15	43.6303388484307	0.43419672120617	0.382695314438698
ENSMUSG00000041757	Plekha6	213.148521680067	-0.124766313503904	0.784701768707641
ENSMUSG00000041762	Gpr155	175.714760100046	0.39805931557659	0.308613604888201
ENSMUSG00000041763	Tpp2	131.704202578467	0.263037888458244	0.450195737935746
ENSMUSG00000041765	Ubac2	35.2089254196133	0.754055922742889	0.15127588757134
ENSMUSG00000041769	Ppp2r2d	51.1680159955018	-0.0172569845626021	0.96969441326641
ENSMUSG00000041771	Slc24a4	10.5769207141409	3.38871142402226	0.0440882462995012
ENSMUSG00000041773	Enc1	289.670678901664	0.0939061734299726	0.802278336664237
ENSMUSG00000041774	Ydjc	8.42261243740978	-0.974983474010576	0.341569424090625
ENSMUSG00000041775	Mapk1ip1	23.6980849046365	0.275501961513404	0.647950538013009
ENSMUSG00000041777	Cir1	34.8712048917863	0.0476645259768191	0.925461120445176
ENSMUSG00000041779	Tram2	11.9997930150791	0.375868820453533	0.633296163289164
ENSMUSG00000041781	Cpsf2	95.5308008715106	0.103038539821957	0.765708218133988
ENSMUSG00000041782	Lad1	1.42525136216219	0.516078932467155	0.852134076086444
ENSMUSG00000041794	Myrip	52.0311831768207	0.30214631696535	0.536671926158258
ENSMUSG00000041797	Abca9	319.56810238642	0.123960823942367	0.784953875130231
ENSMUSG00000041798	Gck	1.50786331853984	-0.224395034881167	0.929666234779238
ENSMUSG00000041801	Phlda3	25.6533194848467	0.167135890589221	0.78269396519769
ENSMUSG00000041809	Efhc1	1.65593986767772	-0.144999590460351	0.940999225124477
ENSMUSG00000041815	Poldip3	155.928268831574	0.14598826674908	0.636567641410609
ENSMUSG00000041817	Fam169a	82.326777498708	-0.143116416168004	0.749509652705065
ENSMUSG00000041827	Oasl1	1.87732034522043	1.83326472928369	0.395145393857284
ENSMUSG00000041828	Abca8a	10.766860902054	-1.24905473069112	0.212783927422624
ENSMUSG00000041836	Ptpre	111.262509670142	-0.00726617822622326	0.985861008307783
ENSMUSG00000041837	Pdcd7	31.366025746983	-0.842312671637365	0.159573323162215
ENSMUSG00000041840	Haus1	9.85753004799203	-0.842981819807535	0.380341317600968
ENSMUSG00000041841	Rpl37	88.6520883413535	0.279960543946947	0.48181607709689
ENSMUSG00000041842	Fhdc1	15.9828529986105	0.328622484675855	0.684621809960117
ENSMUSG00000041845	Rhod	1.94266484195464	0.156693316700496	0.935062760031436
ENSMUSG00000041846	Ppp4r3a	118.466253992045	-0.0243625390020693	0.943468397735922
ENSMUSG00000041849	Card6	31.026429975586	0.172785756823386	0.762957793914976
ENSMUSG00000041852	Tcf20	621.658851481241	-0.107668486278239	0.698431853402802
ENSMUSG00000041859	Mcm3	50.017389188226	0.568595264378888	0.269552447505535
ENSMUSG00000041870	Ankrd13a	184.565419191426	0.560364439294274	0.134965509837592
ENSMUSG00000041879	Ipo9	243.532747928259	-0.295695888444814	0.307699657304376
ENSMUSG00000041881	Ndufa7	27.9632563248536	-0.0615903390417543	0.914251583560994
ENSMUSG00000041889	Shisa4	48.1736084609343	-0.355873414893675	0.485912312507127
ENSMUSG00000041890	Git2	216.136402954437	0.394305439331334	0.373468684520165
ENSMUSG00000041891	Lman1	110.594074721098	0.325832602350386	0.367947765761837
ENSMUSG00000041895	Wipi1	31.0406187204578	-0.220743237721561	0.680407926973124
ENSMUSG00000041907	Gpr45	7.85857969351005	-1.82737055489428	0.114441655698166
ENSMUSG00000041911	Dlx1	4.53586621140758	1.33767474237307	0.577110712272248
ENSMUSG00000041912	Tdrkh	70.6250501404277	0.334025232328271	0.405942795657464
ENSMUSG00000041915	Ammecr1l	50.2689316494544	-0.189038711348461	0.671217380416686
ENSMUSG00000041920	Slc16a6	59.5452868187747	0.107983115574494	0.82330664194164
ENSMUSG00000041921	Metap1d	13.9114677507438	-0.770363629016902	0.391034315700987
ENSMUSG00000041923	Nol4	66.0498777090114	-0.713505386873032	0.154592565772291
ENSMUSG00000041926	Rnpep	66.599082501128	0.0256079006046128	0.949671330156479
ENSMUSG00000041930	Fam222a	22.3992023607661	-0.0215963649961994	0.972596734882744
ENSMUSG00000041935	AW549877	149.103784731997	0.0870107471034036	0.779642117827548
ENSMUSG00000041936	Agrn	89.2123681559135	-0.651657570387101	0.157005765140501
ENSMUSG00000041939	Mvk	16.3226323843651	-0.188888175245238	0.792888579468047
ENSMUSG00000041945	Mfsd9	6.53387554697551	-0.656940975032988	0.575679399699685
ENSMUSG00000041949	Tango6	14.4824287302713	-0.708109156797397	0.325304571194159
ENSMUSG00000041957	Pkp2	7.21697899020377	1.02246471043768	0.529201348790855
ENSMUSG00000041958	Pigs	70.3008091912664	-0.12816653709931	0.753396239988653
ENSMUSG00000041959	S100a10	7.03053381720472	-0.189153387308505	0.861371459355543
ENSMUSG00000041961	Znrf3	37.1956937678358	0.219989145262375	0.66676378863646
ENSMUSG00000041966	Dcaf17	25.6002098584647	-1.22293107374502	0.0576599636433562
ENSMUSG00000041974	Spidr	14.1751632171657	0.485067205097468	0.510898101908638
ENSMUSG00000041975	Mettl8	11.1208358105246	0.435808896690734	0.618036856142438
ENSMUSG00000041977	Arhgef11	169.727723140987	-0.201102088241563	0.514147213893365
ENSMUSG00000041986	Elmod1	132.350264352865	-0.364698748243576	0.311482096276448
ENSMUSG00000041992	Rapgef5	258.871253205982	0.276856759304375	0.413277364813388
ENSMUSG00000041995	Zbed3	17.3489771329719	0.135538695400005	0.835448497050251
ENSMUSG00000041997	Tlk1	116.811608353941	0.15934219618782	0.6905394954939
ENSMUSG00000042010	Acacb	9.05260265849664	-0.936639600975139	0.37202166238177
ENSMUSG00000042015	Wdr41	58.107434115482	-0.0923218833759884	0.819394214077151
ENSMUSG00000042029	Ncapg2	16.824744653759	-0.397703533599255	0.574988613238838
ENSMUSG00000042032	Mat2b	79.6144574834474	-0.0227232480514658	0.951230439397192
ENSMUSG00000042035	Igsf3	49.9178889971641	-0.0175603197910193	0.971545388369362
ENSMUSG00000042042	Csgalnact2	29.0676976782249	0.124302597902444	0.816115249191074
ENSMUSG00000042043	Tbca	29.85416356414	0.276657829836775	0.666464613080393
ENSMUSG00000042046	Dstyk	122.371200574522	-0.170629300203046	0.655022437918394
ENSMUSG00000042050	Dync2i1	16.4995219864079	-0.0886233575649963	0.91607369982775
ENSMUSG00000042055	Wdr11	79.2372533630034	0.127101349862544	0.747566206245171
ENSMUSG00000042063	Zfp386	33.2897899283482	-0.379655327351987	0.485968929402417
ENSMUSG00000042064	Myo3b	1.25693352210394	0.25501553423617	0.929127367916236
ENSMUSG00000042066	Tmcc2	252.006131114467	-0.238618228450953	0.384746338918512
ENSMUSG00000042073	Abhd14b	10.7944330832267	1.02256852308009	0.229674565853127
ENSMUSG00000042078	Svop	88.0348997841558	-0.106360522480217	0.780758414500721
ENSMUSG00000042079	Hnrnpf	291.146308107763	0.306073130360318	0.299954790310502
ENSMUSG00000042082	Arsb	514.621441886379	-0.219809665838242	0.46661201602166
ENSMUSG00000042087	4933440N22Rik	1.40072153276064	3.04809151876132	0.277743747236209
ENSMUSG00000042096	Dao	17.3605248109784	-0.0994319984671983	0.89771621671789
ENSMUSG00000042097	Zfp239	25.0481326595145	0.156022228892854	0.820141181959826
ENSMUSG00000042099	Kank3	5.96007741421593	0.917764744955586	0.476919306037418
ENSMUSG00000042104	Uggt2	38.9652132857925	-0.570106234030496	0.37638608434593
ENSMUSG00000042105	Inpp5f	183.753976359855	-0.221742878174646	0.490786970305887
ENSMUSG00000042106	Inka1	13.6251921886439	0.213765064665942	0.778621441922193
ENSMUSG00000042109	Csdc2	128.714267117909	-0.0999038642304077	0.772628021545603
ENSMUSG00000042111	Ccdc115	24.4066836629628	0.184677330047901	0.741215858337212
ENSMUSG00000042115	Klhdc8a	34.3695100992286	-0.419303466179457	0.440520639657347
ENSMUSG00000042116	Vwa1	21.1405468448669	0.195766223545385	0.769814701888218
ENSMUSG00000042121	Ssh1	95.6375348955723	0.177546509273632	0.678875430963177
ENSMUSG00000042129	Rassf4	166.868407524621	0.101520014107407	0.745027341032112
ENSMUSG00000042133	Ppig	164.175690338458	-0.123185139098456	0.750056963130722
ENSMUSG00000042138	Msantd2	10.3052466173241	0.496729774971865	0.618035630023495
ENSMUSG00000042148	Cox10	23.6268133861406	-0.199759763676402	0.733443269204541
ENSMUSG00000042155	Klhl23	66.0138524745993	0.573891479788312	0.219787336016369
ENSMUSG00000042156	Dzip1	111.972416292932	-0.131464872639753	0.807187579754193
ENSMUSG00000042167	Tent2	60.1830068381267	0.370413404486632	0.448677663013593
ENSMUSG00000042178	Armc5	38.5773618631774	0.169342529857607	0.761115354542047
ENSMUSG00000042182	Bend6	242.770183652105	-0.266934231847813	0.435282752833452
ENSMUSG00000042185	Nfrkb	47.6326256381071	0.00605473349391188	0.99135328157572
ENSMUSG00000042190	Cmklr1	100.060756782971	0.57563761368926	0.228557013648278
ENSMUSG00000042195	Slc35f2	1.96302915002894	-0.845989470988578	0.73057152549296
ENSMUSG00000042197	Zfp451	181.304317397807	0.616938114299647	0.0819465319801179
ENSMUSG00000042198	Chchd7	15.2259887281383	1.14725034587172	0.194439650655384
ENSMUSG00000042202	Slc35e2	98.4304228196976	-0.192283702478534	0.609773410332495
ENSMUSG00000042203	Tbc1d22b	56.4925570557372	0.0911831522648338	0.827924941495288
ENSMUSG00000042207	Kdm5b	140.0796356672	-0.459455029833094	0.242584009834656
ENSMUSG00000042208	Sanbr	59.3510146099902	-0.726586484817563	0.117156598813179
ENSMUSG00000042210	Abhd14a	8.00247085318803	-0.83144666887589	0.431157067388611
ENSMUSG00000042211	Fbxo38	86.365625014321	0.265081862164643	0.509497716853428
ENSMUSG00000042213	Zfand4	6.39661764991749	1.08177268838713	0.346456975975128
ENSMUSG00000042215	Bag2	7.64172189776328	0.0550882825359975	0.956692117779756
ENSMUSG00000042216	Sgsm1	140.137995586968	-0.507695627814152	0.264634717464109
ENSMUSG00000042225	Ammecr1	11.3331333789561	0.00867257103687251	0.991636196957636
ENSMUSG00000042228	Lyn	314.049735863557	0.267210973117416	0.445367289434581
ENSMUSG00000042229	Rabif	35.4209509488816	-0.524267846646046	0.341403280901704
ENSMUSG00000042246	Tmc7	35.9329809874974	0.321995279966023	0.516929307436241
ENSMUSG00000042249	Grk3	122.147127167595	-0.419955487068027	0.237487469165466
ENSMUSG00000042251	Pm20d1	9.69193768115853	1.78354590715569	0.199074328436388
ENSMUSG00000042256	Ptchd4	23.6817604166071	-0.280727997110693	0.672650018974684
ENSMUSG00000042258	Isl1	1.63527792412068	0.771618785694674	0.744701241447555
ENSMUSG00000042271	Nxt2	71.3842111139998	0.18296314484667	0.644390582485269
ENSMUSG00000042272	Sestd1	123.96271991882	-0.51805809940787	0.152505864665576
ENSMUSG00000042275	Pelo	15.0649459076212	-0.2102394475589	0.798805345018874
ENSMUSG00000042282	Gucy2f	4.69348391823122	0.23434577090172	0.892329652558538
ENSMUSG00000042284	Itga1	6.85325597908046	-0.941849881105698	0.411392322092186
ENSMUSG00000042286	Stab1	562.212473528352	0.586466735670753	0.534720069793519
ENSMUSG00000042289	Hsd3b7	11.4966385165705	-0.00998270610182352	0.990908611609517
ENSMUSG00000042292	Mrtfa	66.7409611557334	-0.224967507281526	0.603378287054932
ENSMUSG00000042293	Gm5617	1.65745548247756	-0.348181820270144	0.872854890810191
ENSMUSG00000042298	Ttc19	81.1462246327171	-0.070077142875756	0.87050689662389
ENSMUSG00000042302	Ehbp1	84.5351239522886	0.262093839817781	0.491464611599675
ENSMUSG00000042303	Sgsm3	41.1584568849195	-0.738602506266806	0.143582807002799
ENSMUSG00000042305	Tmem183a	63.0219018412233	0.431694105655223	0.328256409338099
ENSMUSG00000042308	Setd1a	80.1905543161112	-0.169584683282489	0.667844203617812
ENSMUSG00000042312	S100a13	6.67434444411882	-1.79138205724755	0.128622875447662
ENSMUSG00000042320	Prox2	7.32612812430591	1.37367745948415	0.237971038201993
ENSMUSG00000042323	Pbrm1	190.152529955497	0.171918236555491	0.587085263029333
ENSMUSG00000042328	Hps4	76.2278466453102	0.313470647778981	0.406952530927012
ENSMUSG00000042331	Specc1	270.561804670692	0.15721792775318	0.610247947190408
ENSMUSG00000042333	Tnfrsf14	9.73292955559381	-0.177293330471514	0.834322922818174
ENSMUSG00000042348	Arl15	32.8166621913979	1.33869194945048	0.00829551058895677
ENSMUSG00000042350	Arel1	155.359100628848	-0.061712126626907	0.858492459446453
ENSMUSG00000042353	Frem3	2.5482087233803	-1.20384878610664	0.641986277388576
ENSMUSG00000042354	Gnl3	25.1112233194918	0.543347023735305	0.417585763601833
ENSMUSG00000042359	Osbpl6	154.943528224406	-0.237360946278086	0.544812719908571
ENSMUSG00000042363	Lgalsl	78.8131504819274	-0.188631475089666	0.641987433494519
ENSMUSG00000042364	Snx18	284.975914474487	0.233440830666523	0.501932943890139
ENSMUSG00000042369	Rbm45	32.1030932292579	-0.010331017425527	0.984313010419344
ENSMUSG00000042377	Fam83g	2.42222950896844	2.1519186736329	0.292526593003685
ENSMUSG00000042380	Smim12	21.2982527858217	-0.0158453467198761	0.981087429787086
ENSMUSG00000042388	Dlgap3	189.393978047414	-0.418529970426893	0.23994471223829
ENSMUSG00000042389	Tsen2	18.7770645037381	0.0553733288780563	0.940734074351946
ENSMUSG00000042390	Gatad2b	297.614942319733	0.0868116202127138	0.758502273147776
ENSMUSG00000042396	Rbm7	38.4065101871694	-0.0889984315160594	0.852691692194191
ENSMUSG00000042401	Crtac1	26.0102639132822	0.31189359976838	0.64843956863151
ENSMUSG00000042404	Dennd4b	105.048114632804	0.146195459873748	0.733432995908268
ENSMUSG00000042406	Atf4	104.531291955746	0.0118923433807333	0.972655925462719
ENSMUSG00000042408	Zmym6	41.8020745861433	-0.56491478950043	0.325579806943229
ENSMUSG00000042410	Agps	177.497110589251	0.0372122199401836	0.900479984154236
ENSMUSG00000042419	Nfkbil1	11.0190684433531	0.587209139589711	0.481567651568519
ENSMUSG00000042423	Fbrs	94.7866090057355	0.103003866387714	0.780500744163177
ENSMUSG00000042425	Frmpd3	59.9511089021815	-0.390518346044589	0.471479382685513
ENSMUSG00000042426	Dhx29	51.6462777297637	-0.10898057779709	0.83064946194306
ENSMUSG00000042428	Mgat3	211.209020014045	-0.00831818049546885	0.977868306358275
ENSMUSG00000042429	Adora1	215.938766449	-0.00881728029315216	0.976487433045986
ENSMUSG00000042436	Mfap4	1.61712284742209	1.80917053960259	0.423153135546525
ENSMUSG00000042439	Zfp532	135.779682591556	-0.0695312603709375	0.834270790898319
ENSMUSG00000042444	Mindy2	366.666132034781	-0.210005408616049	0.412378235191118
ENSMUSG00000042446	Zmym4	155.618975194517	-0.635074613854966	0.11533353484389
ENSMUSG00000042447	Mios	51.0692612400753	-0.434500061706791	0.314569459661247
ENSMUSG00000042451	Mybph	1.0836486739044	-0.399428142665107	0.877635782486936
ENSMUSG00000042453	Reln	353.381683647835	-0.0117433577760224	0.971475105726173
ENSMUSG00000042460	C1galt1	42.7635483782881	0.0445769820213453	0.921339863750723
ENSMUSG00000042462	Dctpp1	8.14492501272833	0.613597124164567	0.509355529639426
ENSMUSG00000042472	Zfp410	34.5490667481487	0.456314955320611	0.387104206127086
ENSMUSG00000042473	Tbc1d8b	22.830656651751	0.139031062007367	0.82623331277217
ENSMUSG00000042476	Abcb4	27.3551625709393	0.339263748250275	0.564446235249052
ENSMUSG00000042487	Leo1	51.3918671955309	0.379154288459014	0.416942827406911
ENSMUSG00000042489	Clspn	4.65187022863353	0.0618013323336565	0.965915507469532
ENSMUSG00000042492	Tbc1d10b	98.0659186270963	0.821655040515036	0.0677360494974682
ENSMUSG00000042496	Prdm10	37.0859037237514	-0.611578327052367	0.210813772746415
ENSMUSG00000042500	Ago4	26.7711930878423	-0.357425703630157	0.541018312391296
ENSMUSG00000042502	Cd2bp2	79.7664440815946	0.763102673687312	0.0934240012134716
ENSMUSG00000042505	Sdhaf3	17.5070508710954	0.221738728194815	0.743970703946101
ENSMUSG00000042506	Usp22	375.019277439277	-0.0536963695513488	0.854633519297175
ENSMUSG00000042507	Mideas	98.8862096738444	0.394574151936709	0.416996528910148
ENSMUSG00000042508	Dmtf1	72.4996647377669	-0.00526964499324508	0.990744418511434
ENSMUSG00000042510	AA986860	3.39427011367885	0.30548003719956	0.830827229627589
ENSMUSG00000042514	Klhl14	2.22338192226674	-2.00313551937329	0.378374919221487
ENSMUSG00000042515	Pwwp3b	9.99358442816429	2.03002305238636	0.0484222446216956
ENSMUSG00000042520	Ubap2l	218.045686202078	0.455760229986962	0.154349741667224
ENSMUSG00000042523	Dnal1	92.708486585613	-0.00911764805861373	0.985846807826425
ENSMUSG00000042524	Sun2	181.908617805278	0.165111653695718	0.658209151786809
ENSMUSG00000042529	Kcnj12	45.4413374516815	0.0354017591630388	0.935816428869405
ENSMUSG00000042532	Golga7b	73.7277839569457	0.277924045635968	0.517752807707424
ENSMUSG00000042535	Gtpbp1	86.9369278229089	0.182222839986699	0.61391628738845
ENSMUSG00000042541	Sem1	28.8391449944797	-0.141658470519394	0.81359654715213
ENSMUSG00000042548	Asxl1	123.22874185009	-0.132192115318868	0.719286944586138
ENSMUSG00000042549	Map2k3os	1.23416011479055	2.20737667315943	0.389193511476671
ENSMUSG00000042557	Sin3a	110.739268332993	0.815269544830709	0.046895395131223
ENSMUSG00000042558	Adprs	19.8577581153266	0.290205770109698	0.67460526566108
ENSMUSG00000042564	Fam227a	7.19874421153694	-0.267011516257059	0.815014235747789
ENSMUSG00000042567	Nek10	4.20251361310763	-1.21947983033657	0.54684342428347
ENSMUSG00000042569	Dhrs7b	15.9936209440819	0.260954069491744	0.733422917095032
ENSMUSG00000042570	Mier2	28.7642281445077	0.642090347488429	0.334337656882224
ENSMUSG00000042572	Ube2q1	106.639384151867	0.0942791212257584	0.805457047936542
ENSMUSG00000042579	4632404H12Rik	22.2868075338751	-1.04044156612107	0.0912551632005809
ENSMUSG00000042581	Thsd7b	15.5806871259725	-0.786507961610697	0.396563275194313
ENSMUSG00000042589	Cux2	97.607981221373	0.0856169024731459	0.847414443605818
ENSMUSG00000042590	Ipo11	72.6747048409561	0.0161924990979858	0.970376220696215
ENSMUSG00000042594	Sh2b3	112.416273587376	0.295995473997163	0.362897064382209
ENSMUSG00000042595	Fam199x	92.2660188394112	-0.281534954414837	0.423380702541805
ENSMUSG00000042596	Tfap2d	4.38616008919417	0.601609414053721	0.672033355769885
ENSMUSG00000042599	Kdm7a	260.139914233179	0.00679574034163107	0.983012956039648
ENSMUSG00000042604	Kcna4	39.3645950264875	-2.1720932727894	0.00626800919072168
ENSMUSG00000042605	Atxn2	164.677922610938	-0.193557698813239	0.603264435333164
ENSMUSG00000042606	Hirip3	24.0931605118277	1.47637298594595	0.0180422597001665
ENSMUSG00000042607	Asb4	4.44386657492236	-4.03566594962103	0.037327810434049
ENSMUSG00000042608	Stk40	60.1520564594734	-0.18725126986924	0.654624536367312
ENSMUSG00000042613	Pbxip1	146.799951400905	0.0262591104943004	0.948718971290536
ENSMUSG00000042616	Oscp1	28.6680024039985	-1.42606480193134	0.0278101146510113
ENSMUSG00000042625	Safb2	83.1613683379642	0.466129952423272	0.215952787891585
ENSMUSG00000042626	Shc1	44.7638106234038	-0.0850120799384819	0.860226419525025
ENSMUSG00000042628	Zfyve1	67.2867151886244	-0.250351408978849	0.537279478146193
ENSMUSG00000042631	Xkr7	13.2383136778731	-1.24481510201375	0.107241561957954
ENSMUSG00000042632	Pla2g6	20.2847956233439	0.319071013195237	0.676587733530536
ENSMUSG00000042638	Gucy2c	1.68697153362998	3.22461087610818	0.19570049078133
ENSMUSG00000042641	Rgsl1	1.10603182734199	0	1
ENSMUSG00000042642	Flad1	26.5976555900235	-0.467594143166667	0.50778872556384
ENSMUSG00000042644	Itpr3	29.534699675875	-0.26295968066463	0.640963724529712
ENSMUSG00000042647	Acad12	7.05163358859495	-0.796309072908019	0.455503041672954
ENSMUSG00000042650	Alkbh5	194.140521261444	-0.118754353232876	0.681804832232167
ENSMUSG00000042659	Arrdc4	15.0473813806394	0.119802947735695	0.86414127601768
ENSMUSG00000042660	Wdr55	9.8452869992397	-0.493316402984083	0.568276217667028
ENSMUSG00000042662	Dusp15	15.9132342541	-0.0643392244849078	0.932785827049282
ENSMUSG00000042670	Immp1l	7.74219291087359	0.626298292698995	0.532191860891276
ENSMUSG00000042671	Rgs8	539.100140506059	-0.214031151338915	0.619779049051592
ENSMUSG00000042675	Ypel3	94.9514550615062	-0.0590413774255296	0.882481419383918
ENSMUSG00000042677	Zc3h12a	3.41045518664358	-0.416986618656303	0.791233804742909
ENSMUSG00000042678	Myo15	1.98356238290093	-1.09742900332997	0.595841459610712
ENSMUSG00000042680	Garem1	43.8932607508432	-0.751615365660157	0.147422288338201
ENSMUSG00000042682	Selenok	66.9233063999603	-0.0133465677900054	0.980125614595985
ENSMUSG00000042684	Npl	18.4293611166814	0.372676614681844	0.591732958055284
ENSMUSG00000042686	Jph1	40.4153361403536	-0.435824703562978	0.387866963387722
ENSMUSG00000042688	Mapk6	198.653485957143	-0.136145834803126	0.624526304356278
ENSMUSG00000042694	Stn1	12.8937406288733	0.967354607130813	0.241081198397158
ENSMUSG00000042699	Dhx9	222.448429736804	0.0893568329762521	0.778170059268683
ENSMUSG00000042700	Sipa1l1	329.027229926267	-0.102266251802818	0.719362741277222
ENSMUSG00000042705	Commd10	31.0541309866837	1.07017864439738	0.0559965700076621
ENSMUSG00000042708	Shcbp1l	1.53963762023153	-3.75399084845623	0.149416855986393
ENSMUSG00000042709	Atpaf2	20.230981481155	-0.0635788024172283	0.930866343175028
ENSMUSG00000042712	Tceal9	36.5717351212602	0.787199817002613	0.131152386733724
ENSMUSG00000042719	Naa25	74.5378147233548	-0.542950534453109	0.184438042151912
ENSMUSG00000042724	Map3k9	76.3829131452841	-0.203983632216549	0.614268590484756
ENSMUSG00000042726	Trafd1	75.7347749048109	-0.491611984361406	0.206560169520724
ENSMUSG00000042729	Wdr74	14.0430043295626	0.400831627480276	0.60415024582596
ENSMUSG00000042734	Ttc9	108.091275461979	-0.203449982152518	0.572356867499628
ENSMUSG00000042737	Dpm3	7.18683828136314	0.421217357986193	0.681058464841789
ENSMUSG00000042742	Bmt2	51.6110853917945	-0.11793905272323	0.786540362402977
ENSMUSG00000042743	Sgtb	86.7006836917213	-0.0560543031085084	0.886043946041389
ENSMUSG00000042744	Hectd4	713.084892158515	-0.54888114913912	0.183058641126189
ENSMUSG00000042745	Id1	3.53776955955842	-2.61309332146779	0.178605369927097
ENSMUSG00000042747	Krtcap2	14.3442392105479	0.202666133150471	0.79939230628095
ENSMUSG00000042750	Bex2	74.5855108679814	-0.0332281557827377	0.937587879257447
ENSMUSG00000042751	Nmnat2	303.724825722923	-0.211612293564549	0.490676075684033
ENSMUSG00000042757	Tmem108	31.9358508283659	0.0981112039252523	0.849280669280919
ENSMUSG00000042759	Apobr	32.588844865983	-0.351971868092088	0.582849316187029
ENSMUSG00000042761	Mrap2	13.0746177442187	-0.499563913905525	0.579579900008001
ENSMUSG00000042763	Maneal	42.8201368619164	-0.027137762845997	0.957778845858337
ENSMUSG00000042766	Trim46	29.9194620966327	0.2467016095743	0.71419844871017
ENSMUSG00000042770	Hebp1	18.418294908782	0.409072191447221	0.548254815509765
ENSMUSG00000042772	Smg7	195.285165175377	-0.0284716701499947	0.928869766822127
ENSMUSG00000042787	Exog	22.560060578018	-0.141911264290132	0.809969047640646
ENSMUSG00000042790	Rnf214	112.976645729358	0.184203764295143	0.601108432580082
ENSMUSG00000042793	Lgr6	11.3188302603512	0.137586227901909	0.892641572984186
ENSMUSG00000042797	Aqp11	17.0259999053523	0.422072133461837	0.64615025071461
ENSMUSG00000042804	Gpr153	32.1671155064631	0.314069491042924	0.608218485147692
ENSMUSG00000042807	Hecw2	143.528721832354	-0.454947743825222	0.209043381084767
ENSMUSG00000042810	Krba1	53.7874585866405	-0.644943209387339	0.164810254405422
ENSMUSG00000042814	Mcts2	3.85978953493349	-0.623979760745279	0.655163998104046
ENSMUSG00000042816	Gpr151	1.16198840772258	1.65355882178434	0.599062640252431
ENSMUSG00000042817	Flt3	23.7311937595366	-0.145221312466859	0.808705950725585
ENSMUSG00000042826	Fgf11	45.3137120473163	-0.312917600494004	0.528288756718934
ENSMUSG00000042831	Alkbh6	16.6819630779316	-0.399792384296607	0.571611955201785
ENSMUSG00000042834	Nrep	270.282509080133	-0.0954643766063758	0.904374242822063
ENSMUSG00000042846	Lrrtm3	65.6863055296115	0.342000192238888	0.447611321692987
ENSMUSG00000042851	Zc3h6	44.6746028068714	0.188124071587784	0.683309320990296
ENSMUSG00000042854	Trp53rkb	8.83811203599352	-0.207514238274674	0.838992457240188
ENSMUSG00000042857	Gm9776	5.94127161150582	0.38613053877719	0.740004506269589
ENSMUSG00000042870	Tom1	51.8568238245651	0.0948319694284932	0.829347644409372
ENSMUSG00000042873	Lhfpl4	122.29072573102	-0.146879856202782	0.651248100787517
ENSMUSG00000042874	D930007J09Rik	1.64017668854883	-1.49159902406297	0.527793636287078
ENSMUSG00000042901	Aida	64.7033669738903	-0.388821965257592	0.467803161787904
ENSMUSG00000042903	Foxo4	29.3176262363657	-0.390022406703327	0.46459890360943
ENSMUSG00000042918	Mamstr	3.77149940860512	-1.32498439906891	0.373899330411605
ENSMUSG00000042942	Greb1l	13.982326783327	1.42844808052081	0.142723410795194
ENSMUSG00000042961	Egflam	4.61764004849648	-2.10486176482051	0.243046139536459
ENSMUSG00000042978	Sbk1	243.160298433264	-0.313454549166626	0.404205406394125
ENSMUSG00000042992	Borcs5	17.0149454113947	-0.583021673988319	0.430667180319031
ENSMUSG00000042997	Nhlrc3	53.6928930653727	-0.0965358645504852	0.829043589656621
ENSMUSG00000043004	Gng2	246.479679383317	0.7940907973592	0.048002203312895
ENSMUSG00000043008	Klhl6	50.0728445703441	0.145935510639097	0.783203355900776
ENSMUSG00000043013	Onecut1	3.59250092130796	-0.109341408143387	0.94497126883827
ENSMUSG00000043015	Nemp2	9.55967431824898	-0.631255047221241	0.521931964212337
ENSMUSG00000043019	Edem3	146.249486198966	0.216650606082243	0.485856360664736
ENSMUSG00000043020	Dnai3	0.940218267450995	2.89804879864748	0.392193797209646
ENSMUSG00000043029	Trpv3	1.44126358185749	-2.12917156726503	0.446546748427492
ENSMUSG00000043036	Ccdc63	2.12652992832672	-1.11282077297463	0.550175106875744
ENSMUSG00000043051	Disc1	11.3548469479076	-0.19339963100303	0.817648754996875
ENSMUSG00000043059	Zfp513	25.8321913405471	0.17703305108348	0.76803439305327
ENSMUSG00000043061	Tmem18	43.4635116843177	-0.0756369780139156	0.874306086851312
ENSMUSG00000043065	Spice1	13.2343153764182	1.00363871344275	0.300980808428162
ENSMUSG00000043067	Dpy19l1	145.753577547737	0.325800053788072	0.327162437327126
ENSMUSG00000043068	Fam89a	2.53922936189304	0.606728087795652	0.719125492515821
ENSMUSG00000043079	Synpo	63.7368648124497	-0.35094003936361	0.441510572913727
ENSMUSG00000043088	Il17re	1.80968001299686	-1.25800764179375	0.541174644975176
ENSMUSG00000043090	Zfp866	71.3287037187654	-0.128664223329921	0.730370867760146
ENSMUSG00000043091	Tuba1c	18.8318732820383	-0.346202529172877	0.597614148052847
ENSMUSG00000043099	Hic1	3.31206867843638	-1.16611615330857	0.502053190278913
ENSMUSG00000043110	Lrrn4	1.58331395829062	-0.867012735358648	0.732311979936414
ENSMUSG00000043131	Mob1a	344.783918630554	0.150326012115039	0.608703138173193
ENSMUSG00000043140	Tmem186	28.2737058256218	0.0568206453331644	0.920678006383174
ENSMUSG00000043144	Aqp6	8.17093629797383	-0.101217291302843	0.924602133829512
ENSMUSG00000043153	Crppa	10.74400728644	0.344651572015366	0.738037217282725
ENSMUSG00000043154	Ppp2r3a	104.336953464336	-0.797995935739307	0.0991548405381532
ENSMUSG00000043155	Hpdl	1.54310860848936	-1.34391112814227	0.583130587426956
ENSMUSG00000043157	Arl11	14.7950698160008	0.174999114012699	0.815589705745231
ENSMUSG00000043162	Pyurf	16.9393339151462	0.630716941152078	0.380092401264493
ENSMUSG00000043165	Lor	3.74641482147796	-0.537633223644368	0.737084837380471
ENSMUSG00000043183	Simc1	30.3202320559115	-0.680905911468626	0.253299728294097
ENSMUSG00000043190	Rfesd	15.8390783543134	-0.56394796506308	0.456656436708017
ENSMUSG00000043192	Gpi-ps	1.3782850157641	-0.690472885218028	0.811791051171939
ENSMUSG00000043207	Zmpste24	69.8763879833962	0.0731818241701672	0.852564169483645
ENSMUSG00000043241	Upf2	109.55537432499	0.246867048322316	0.455206957977016
ENSMUSG00000043251	Exoc3l	1.77124351634492	-3.92722993625963	0.122554121572416
ENSMUSG00000043252	Tmem64	102.828588262069	0.0211054303773752	0.949082488528241
ENSMUSG00000043257	Pigv	19.2227572727185	0.322412322260319	0.660861105125385
ENSMUSG00000043259	Fam13c	45.6824276100455	-0.0430186081508932	0.931713946027529
ENSMUSG00000043262	Uevld	40.49014657348	-0.40009585843123	0.402285917225304
ENSMUSG00000043263	Ifi209	21.3456874845524	-0.249043075841871	0.686807847925278
ENSMUSG00000043279	Trim56	93.3971168696248	1.00900884230567	0.0417947078673624
ENSMUSG00000043284	Tmem11	19.0463160203567	0.810991968601352	0.247885245599751
ENSMUSG00000043290	Zfp784	5.44521105186157	-0.18862918060852	0.874815823618549
ENSMUSG00000043298	Smco3	8.70086395265123	-0.47306820955426	0.631463106086518
ENSMUSG00000043300	B3galnt1	45.4472748015388	0.3272745602476	0.448170338488353
ENSMUSG00000043301	Kcnj6	62.2082878175031	-0.466235083176354	0.254909012488124
ENSMUSG00000043311	D17H6S53E	21.6855289952309	-1.04204280817483	0.101822551101343
ENSMUSG00000043313	Pcdhb19	20.2705229236295	0.141871773848922	0.835429232931269
ENSMUSG00000043323	Fbrsl1	125.565069406612	0.0509471729660732	0.88752004966658
ENSMUSG00000043336	Filip1l	20.977846188991	0.189284740671762	0.778858666237604
ENSMUSG00000043346	Gm6741	2.21526488924453	-3.70089848242981	0.155743195214265
ENSMUSG00000043372	Hexim2	8.21966359724593	0.487163516340203	0.641454104743344
ENSMUSG00000043384	Gprasp1	988.21131167112	0.0595356430093301	0.883488717850037
ENSMUSG00000043388	Tmem130	247.608391798893	-0.541868360531548	0.0863865318014476
ENSMUSG00000043391	2510009E07Rik	135.436069867369	0.398311630510382	0.261053240808293
ENSMUSG00000043398	Gpr135	11.5574416221512	-0.0428196627728138	0.960929320950968
ENSMUSG00000043410	Hfm1	1.1747636574801	-2.25035692436054	0.423054314638318
ENSMUSG00000043411	Usp48	147.237251471797	-0.391154846290389	0.237638790056347
ENSMUSG00000043415	Otud1	36.7681815396639	-0.0460630288851574	0.928945001566988
ENSMUSG00000043418	Lrit2	1.11032479689303	0	1
ENSMUSG00000043419	Rnf227	96.9241419504675	-0.357735174476632	0.360336434064743
ENSMUSG00000043421	Hilpda	1.23863256330385	-1.64791970606219	0.526207134034544
ENSMUSG00000043424	Eif3j2	5.46445569855212	0.610577287899852	0.616980353299998
ENSMUSG00000043432	Leng9	8.71403537879129	0.040844088446695	0.96495015489115
ENSMUSG00000043439	Epop	16.355420898005	0.618343600241486	0.399264600651315
ENSMUSG00000043441	Gpr149	5.19133897004181	-4.04154008377082	0.0442235286990421
ENSMUSG00000043445	Pgp	74.9196453608348	-0.0288981810316566	0.939634834790816
ENSMUSG00000043448	Gjc2	26.3882661579068	-0.986529021913597	0.115149267281387
ENSMUSG00000043456	Zfp536	92.5686404471688	0.204774279571971	0.637097337901627
ENSMUSG00000043458	Pcdhb12	6.04737118522277	-1.16626920697826	0.400743455704417
ENSMUSG00000043460	Elfn2	137.353507054738	-1.21956285985182	0.00404404205479397
ENSMUSG00000043461	Sptssb	7.04398188813673	1.35385721394543	0.20609149464908
ENSMUSG00000043463	Rab9b	46.796795182599	-0.561117616075384	0.280421849031738
ENSMUSG00000043467	Zbtb37	114.616924986796	0.990582248754611	0.0567573540437324
ENSMUSG00000043483	Gm6863	2.17110803660784	-2.54848323774387	0.259753567930232
ENSMUSG00000043487	Acot6	11.3260938475056	-0.982445280446823	0.278633529619027
ENSMUSG00000043496	Tril	102.361813609285	-0.174610649405946	0.622236705021137
ENSMUSG00000043510	Hscb	4.86141177020063	-0.391195670860493	0.76037704485895
ENSMUSG00000043518	Rai2	6.98232538040228	-0.248582060740401	0.826728489266526
ENSMUSG00000043531	Sorcs1	49.478338767458	-0.533756244747772	0.287663815263723
ENSMUSG00000043535	Setx	220.645729352522	-0.127294862895443	0.729891342282772
ENSMUSG00000043541	Casc1	1.77121618083324	0.299358799416782	0.895681112454363
ENSMUSG00000043542	Zc2hc1a	58.1281205066934	-0.0197858572505164	0.963380348660402
ENSMUSG00000043556	Fbxl7	3.53555435683353	-2.37462929254842	0.142085431572465
ENSMUSG00000043557	Mdga1	42.6689063355842	-0.869641928557642	0.129526619914198
ENSMUSG00000043572	Pars2	8.05269453208238	1.23776560411372	0.199009681545846
ENSMUSG00000043587	Pxylp1	26.2671247255931	0.139790816370772	0.830529167695652
ENSMUSG00000043602	Zfp3	19.394060533073	0.413279101417608	0.537745644561251
ENSMUSG00000043614	Vps37d	7.56442600261029	-0.689883783787998	0.535350228069779
ENSMUSG00000043621	Ubxn10	3.14000675103236	-1.55572761072089	0.382306855587037
ENSMUSG00000043629	1700019D03Rik	21.1919051817106	-0.617931984969147	0.41443742525327
ENSMUSG00000043631	Ecm2	7.06365064150997	-1.21690087669662	0.282799380397058
ENSMUSG00000043633	Fam221b	1.51085092162537	0.403380374786348	0.848708614527859
ENSMUSG00000043635	Adamts3	20.941885141402	-0.0283516404798067	0.966463075473938
ENSMUSG00000043639	Rbm20	10.9050002009387	2.58156381673505	0.0368816322297555
ENSMUSG00000043644	0610009L18Rik	2.25191867786441	0.91187453053344	0.604505445128604
ENSMUSG00000043659	Npsr1	2.49163364514102	-1.97407446654397	0.429580576980354
ENSMUSG00000043664	Tmem221	3.42038264384315	0.550833585865458	0.713498452623615
ENSMUSG00000043668	Tox3	11.1283727046304	1.20185662831454	0.354091683247782
ENSMUSG00000043670	Diras1	112.507992123571	-0.588350678235807	0.0911235927666031
ENSMUSG00000043671	Dpy19l3	79.387837937164	1.28922481436902	0.0338545871431908
ENSMUSG00000043673	Kcns3	6.32145010271094	0.225335928667763	0.854332990949751
ENSMUSG00000043683	Fem1a	111.177560786243	-0.0317831663553617	0.927743376498181
ENSMUSG00000043687	1190005I06Rik	2.48972597372102	-2.31069030987546	0.340645787609337
ENSMUSG00000043702	Pde12	46.2766833374394	0.148142840727307	0.734019763763268
ENSMUSG00000043716	Rpl7	302.505337106362	0.165480800836564	0.551217430639473
ENSMUSG00000043733	Ptpn11	332.088067824088	-0.492728023247817	0.139856047593484
ENSMUSG00000043740	B430306N03Rik	3.8949783327394	-0.18892028116995	0.888072261454308
ENSMUSG00000043770	Gm12481	1.95625799883672	0	1
ENSMUSG00000043773	1700048O20Rik	3.62613348068221	-1.5312180433585	0.308369941260567
ENSMUSG00000043801	Oaz1-ps	1.46170214739854	0.234836754409692	0.91007686719265
ENSMUSG00000043811	Rtn4r	27.1902308998833	-0.3212074054582	0.574941811902034
ENSMUSG00000043822	Adamtsl5	7.27615722963412	0.31704037348218	0.816958119110043
ENSMUSG00000043831	Lysmd4	23.741995668823	-0.139225130073186	0.860067421527954
ENSMUSG00000043832	Clec4a3	16.1444467798627	0.330050275796555	0.636373564191183
ENSMUSG00000043843	Tmem145	32.7644619663718	0.791167335905974	0.161166757368935
ENSMUSG00000043857	Mgat5b	54.7523283419897	-1.65892671482807	0.00318661630455732
ENSMUSG00000043866	Taf10	38.2009193250049	0.328436759070523	0.517873702974206
ENSMUSG00000043872	Zmym1	22.1116994870071	-0.780719989777238	0.409194698704902
ENSMUSG00000043881	Kbtbd7	82.7419801684185	0.189183957370407	0.615324040957401
ENSMUSG00000043885	Slc36a4	116.726972827907	0.600406807316195	0.195972855308691
ENSMUSG00000043889	Gm8399	1.33078006267998	0.19569868387673	0.933624788267294
ENSMUSG00000043895	S1pr2	7.36829206094869	0.724065318606472	0.505396413865769
ENSMUSG00000043903	Zfp469	17.0608288689409	0.207642272622247	0.770886930308635
ENSMUSG00000043909	Trp53bp1	232.12171848981	-0.47790569291391	0.157298368889382
ENSMUSG00000043923	Ccdc84	5.19613176931548	-0.38536770433644	0.745142044815937
ENSMUSG00000043924	Ncmap	1.2870118148316	-0.58897297383845	0.819700284212432
ENSMUSG00000043929	Klhl15	52.6244837518924	0.186006901933076	0.744760949461187
ENSMUSG00000043940	Wdfy3	838.842863884767	-0.0491866913753506	0.896001205576298
ENSMUSG00000043943	Naalad2	23.7183448839498	-0.334498696589488	0.691104560619318
ENSMUSG00000043953	Ccrl2	4.3005982238294	0.0823768819245181	0.952561870943689
ENSMUSG00000043962	Thrap3	276.823841177912	0.422793348614085	0.184496772457918
ENSMUSG00000043964	Orai3	28.4759777509518	-0.290489882662072	0.572310046324838
ENSMUSG00000043969	Emx2	4.52552643766433	0.386732850629023	0.831765260065497
ENSMUSG00000043987	Cep164	39.7329436975923	0.878264862521502	0.110442145889118
ENSMUSG00000043991	Pura	486.796889969644	-0.233430428907026	0.338847881215433
ENSMUSG00000043993	2900052L18Rik	6.04540017343177	0.699117100857248	0.605794939899479
ENSMUSG00000043998	Mgat2	56.1672281671303	0.479686196387151	0.246804963341508
ENSMUSG00000043999	Gpr75	14.508660927546	-1.05623448882618	0.180350658248399
ENSMUSG00000044005	Gls2	19.1661623885596	-0.406420160549578	0.589663616269864
ENSMUSG00000044014	Npy5r	1.80011286836205	-2.1395702318457	0.387544713160149
ENSMUSG00000044018	Mrpl50	31.2758443501342	0.175173239017523	0.741340729273239
ENSMUSG00000044022	Pcdhb21	8.7566225977157	0.210515073951825	0.819385234553532
ENSMUSG00000044024	Rell2	87.8030242053859	0.2035923972283	0.603137487444475
ENSMUSG00000044026	Slc35g1	5.71206864694573	-0.970256039402472	0.421138473806153
ENSMUSG00000044030	Irf2bp1	69.8979151839886	-0.27373625098425	0.513476690693673
ENSMUSG00000044033	Ccdc141	22.6382636937712	-0.0695456686233921	0.928710402333818
ENSMUSG00000044037	Als2cl	13.1402997574895	1.61173955130514	0.11387311210299
ENSMUSG00000044042	Fmn1	84.9985735269095	0.304103662202841	0.465753644478849
ENSMUSG00000044043	Pcdhb14	19.0536936472905	0.15916166103296	0.814715398053594
ENSMUSG00000044066	Cep68	105.795970522782	0.322407390680844	0.362197308581903
ENSMUSG00000044067	Gpr22	87.2729060878838	0.00211464691800006	0.995923844305683
ENSMUSG00000044068	Zrsr1	114.579982952975	-0.8312913210726	0.0200289798904572
ENSMUSG00000044071	Tafa2	42.3562590120577	0.179889725321432	0.739141862711781
ENSMUSG00000044072	Eml6	77.3450609243345	0.649860173130397	0.280200368427883
ENSMUSG00000044080	S100a1	19.7599307895383	0.409049471680807	0.569494023140708
ENSMUSG00000044081	Zfp85os	2.45018233628868	-1.76074471317519	0.441299906079019
ENSMUSG00000044092	C130050O18Rik	1.95380012921097	-1.77756278293062	0.361095023025256
ENSMUSG00000044098	Rsbn1	110.9974912284	0.371203291800858	0.326998988085654
ENSMUSG00000044117	Bmerb1	134.691853145994	0.059885631358286	0.865229646890424
ENSMUSG00000044122	Proca1	3.90193438143075	0.0041664741523146	0.997869631979219
ENSMUSG00000044125	9530080O11Rik	1.86478618400838	-2.25718118665477	0.311783509461639
ENSMUSG00000044134	Pheta1	9.72323927500109	0.320881192889701	0.738923820057664
ENSMUSG00000044145	1810024B03Rik	1.50993668702278	2.11780212106593	0.355485113470937
ENSMUSG00000044147	Arf6	82.2160430607511	0.300511680480965	0.407600342258198
ENSMUSG00000044148	1810030O07Rik	42.7233411231957	0.116666302601824	0.819946665652208
ENSMUSG00000044149	Nkrf	59.0289097362767	-0.273454781754423	0.514980430293765
ENSMUSG00000044150	Bclaf3	13.4110174644873	-0.659751294372954	0.414249790033481
ENSMUSG00000044155	Lsm8	14.2651085712966	0.790825782421125	0.324051121685762
ENSMUSG00000044164	Rnf182	27.5475362490954	-0.745794686277932	0.25119327224529
ENSMUSG00000044165	Bcl2l15	10.6854107525421	-0.116170629742639	0.917629883962537
ENSMUSG00000044167	Foxo1	69.9622681033503	0.197055631581048	0.620648294515419
ENSMUSG00000044176	Spink10	9.62184939354068	-0.166604330336707	0.895553469850822
ENSMUSG00000044177	Wfikkn2	1.75097781750486	1.80194841169487	0.453380111680787
ENSMUSG00000044197	Gpr146	47.0806303203542	0.0431724962522556	0.930161590347704
ENSMUSG00000044201	Cdc25c	1.30882796841483	1.05252755554215	0.65994871490593
ENSMUSG00000044216	Kcnj4	17.5868607482955	3.00359500587202	0.027755587797227
ENSMUSG00000044221	Grsf1	124.716101567835	-0.0603497046980434	0.868445799390856
ENSMUSG00000044224	Dnajc21	36.0462564020095	0.249259972657233	0.610244352403907
ENSMUSG00000044229	Nxpe4	10.204403065409	-0.504224472390153	0.597357438384231
ENSMUSG00000044231	Nhlrc1	16.1193549772852	-0.44758552827336	0.56495691316456
ENSMUSG00000044244	Il20rb	8.70363994036082	-0.804277581650936	0.43764086111185
ENSMUSG00000044250	Pced1b	9.66043951718198	1.27269033490328	0.24377658366698
ENSMUSG00000044252	Osbpl1a	202.279130856089	0.0775610570475889	0.813345211467084
ENSMUSG00000044285	Ubb-ps	8.85957950811584	0.269095015728326	0.792218221716297
ENSMUSG00000044288	Cnr1	320.057749666385	-0.102603104624337	0.773527787766677
ENSMUSG00000044296	Zfp879	3.64974587100601	-1.24993574977652	0.441989437431928
ENSMUSG00000044308	Ubr3	376.478466124168	0.0646048552455085	0.851959078257892
ENSMUSG00000044317	Gpr4	2.79052535047057	-0.344575510263662	0.852917524333909
ENSMUSG00000044320	1700001O22Rik	1.39865567273058	-2.72182291464264	0.291822658600171
ENSMUSG00000044328	Trp53i13	5.23921099356346	-1.26330748545397	0.315245485214301
ENSMUSG00000044337	Ackr3	3.31715634919936	2.10654295596231	0.256041498893
ENSMUSG00000044339	Alkbh2	1.67991540937618	1.52305495641466	0.47693880015135
ENSMUSG00000044340	Phlpp1	240.207827687663	-0.272005850283771	0.36462524877661
ENSMUSG00000044345	Marveld1	9.42310253348485	0.121393910881296	0.902888576034746
ENSMUSG00000044348	Slc25a53	16.655422565377	0.130990939985087	0.865668003483971
ENSMUSG00000044349	Snhg11	442.664670427961	-0.859912232990367	0.290419459247865
ENSMUSG00000044350	Lacc1	41.0210407260043	-0.155827010217232	0.738715622630632
ENSMUSG00000044352	Sowaha	49.0283212391196	-0.138658279580164	0.758090669463549
ENSMUSG00000044361	BC024139	1.38031989099346	-1.06776789316259	0.723654472998225
ENSMUSG00000044362	Ccdc89	1.94937428744447	0.77314284356773	0.670361687064894
ENSMUSG00000044364	Tmem74b	2.87996002213319	1.73724064197793	0.308976028006874
ENSMUSG00000044365	Cxxc4	74.2132146313521	-0.210454422413632	0.607880821855473
ENSMUSG00000044367	Slc16a13	9.77160381935946	0.116281890318654	0.89493791228301
ENSMUSG00000044375	Pcare	1.4345506420079	0	1
ENSMUSG00000044390	Tigd3	3.68964038075722	-0.797961626524867	0.572475634670282
ENSMUSG00000044393	Dsg2	2.61169421283693	-2.68406390090873	0.233318098028816
ENSMUSG00000044408	Sptssa	35.8453415990999	0.0612670903400833	0.90269353329561
ENSMUSG00000044424	Gm9493	1.34219485927887	0.298848288358448	0.896335029037373
ENSMUSG00000044433	Camsap3	23.7093738382902	0.638677342378201	0.330396220147163
ENSMUSG00000044442	N6amt1	17.1991093219105	0.142972475428646	0.836140329706172
ENSMUSG00000044447	Dock5	36.7753107930789	0.450677542426877	0.443923864100092
ENSMUSG00000044452	Zfp507	57.1434383516642	-0.86740613118248	0.122244264139692
ENSMUSG00000044456	Rin3	41.18915214959	-0.0341869358814927	0.959231738563072
ENSMUSG00000044461	Shisa2	4.30332785857474	-0.572121616883043	0.69061591409034
ENSMUSG00000044465	Fhip1b	105.734659743282	-0.587706044410757	0.0827823134825626
ENSMUSG00000044468	Tent5c	181.670978973096	0.0576870735988969	0.867220739840728
ENSMUSG00000044469	Tnfaip8l1	2.52046470623054	-2.17550779372079	0.30966296678441
ENSMUSG00000044471	Lncpint	19.9194954445632	-1.19567556546116	0.109026834243638
ENSMUSG00000044475	Ascc1	18.424373483181	-0.0847748015065442	0.902680813248823
ENSMUSG00000044477	Zfand3	113.588239326612	0.449718106315559	0.226896049478784
ENSMUSG00000044496	2510039O18Rik	56.5727368176954	0.335658364299072	0.414238936634001
ENSMUSG00000044499	Hs3st5	9.62326367814393	-0.286083707423154	0.792232206739784
ENSMUSG00000044501	Zfp758	17.6732416241075	0.0397997472999557	0.952023988282667
ENSMUSG00000044502	Bod1	37.6885582614312	-0.392633027013266	0.45649670603596
ENSMUSG00000044505	Lingo4	18.5275099466704	0.0739692473958313	0.922090851504088
ENSMUSG00000044519	Zfp488	5.98699301352208	-0.841320713993111	0.516406721772098
ENSMUSG00000044528	Tram1l1	22.0585125419986	-0.834897673225667	0.216756742773109
ENSMUSG00000044533	Rps2	186.397325414619	0.469948960412786	0.124617400857819
ENSMUSG00000044548	Dact1	29.7652497713528	-0.177324233740861	0.72804980785323
ENSMUSG00000044550	Tceal3	54.7008778806379	-0.0230176619583521	0.968372359298758
ENSMUSG00000044551	9930012K11Rik	2.5470853369976	3.20079520321264	0.0924543806534213
ENSMUSG00000044562	Rasip1	2.9188765501839	-1.94685849467482	0.246652721580448
ENSMUSG00000044566	Cage1	3.36824582098541	-2.26843331640485	0.221278641960827
ENSMUSG00000044573	Acp1	46.9459492192638	0.198225786636901	0.666691121986338
ENSMUSG00000044576	Garem2	21.6633356693573	-0.607490474445212	0.360817209444172
ENSMUSG00000044583	Tlr7	160.562264400695	0.522276791335798	0.549190818378639
ENSMUSG00000044600	Smim7	69.2903395027102	-0.0199522081708638	0.966771245453522
ENSMUSG00000044617	Zbtb39	35.2775771564916	-0.127311317714045	0.805084099038311
ENSMUSG00000044626	Liph	22.6032200205729	-0.968280510198341	0.153556318248028
ENSMUSG00000044627	Swi5	64.0540317149876	0.530775271145021	0.187708023742062
ENSMUSG00000044628	Rnf208	72.1877939217222	-0.313958664557629	0.450685813290932
ENSMUSG00000044629	Cnrip1	36.8610658303994	0.00597282930860042	0.991073624498315
ENSMUSG00000044636	Csrnp2	41.9349881214007	-0.504798740172674	0.283501592273885
ENSMUSG00000044641	Pard6b	6.75760150957317	0.824282201793798	0.461547032915482
ENSMUSG00000044646	Zbtb7c	5.8468936273704	-1.44178475473531	0.341512087161962
ENSMUSG00000044647	Csrnp3	179.742187664433	-0.70931110463256	0.0438488865901126
ENSMUSG00000044667	Plppr4	118.467031623369	-0.222001123023128	0.595047793850619
ENSMUSG00000044674	Fzd1	44.3767041436965	-0.31513787056753	0.507580223394934
ENSMUSG00000044676	Zfp612	99.078280646188	-0.238262068805749	0.524474342553564
ENSMUSG00000044681	Cnpy1	43.5353093571463	-0.582713455598739	0.316199939315387
ENSMUSG00000044700	Tmem201	84.0291672231366	-0.197355946590341	0.60882848752756
ENSMUSG00000044702	Palb2	7.82154307671965	-0.401216301740152	0.703142238240406
ENSMUSG00000044707	Ccnjl	11.2021727344198	-1.39195878324768	0.16365528883073
ENSMUSG00000044708	Kcnj10	480.714509219695	-0.0572802165299681	0.837105085151511
ENSMUSG00000044709	Gemin7	14.8264788825127	-0.416477218130302	0.580220101024689
ENSMUSG00000044712	Slc38a6	13.2773872903112	-0.643899124039865	0.479568186717248
ENSMUSG00000044715	Gskip	30.287048686151	0.064662228646963	0.905241360956344
ENSMUSG00000044716	Dok7	15.5664033265565	-0.707137868455331	0.471765482547813
ENSMUSG00000044726	Erich5	1.39288442154131	1.1485851038433	0.663889017934792
ENSMUSG00000044730	9930104L06Rik	28.6117774587198	-1.46136681389082	0.038079746170096
ENSMUSG00000044734	Serpinb1a	17.0812401954315	-0.881089639566119	0.272308106548915
ENSMUSG00000044749	Abca6	4.94324769031299	-1.56446696883718	0.28914664213065
ENSMUSG00000044763	Trmt10c	19.875659542253	0.122141762771683	0.842537848407658
ENSMUSG00000044768	Macir	82.7943289178966	-0.532819385449683	0.237459952282963
ENSMUSG00000044770	Scml4	2.89452300363586	0.0613263288095362	0.969521236830535
ENSMUSG00000044783	Hjurp	98.6960186346861	0.11602906696977	0.766778700915632
ENSMUSG00000044786	Zfp36	24.704947591155	-0.0196650301206104	0.973492006672686
ENSMUSG00000044788	Fads6	91.7267668429405	-0.226149706653263	0.535236114699237
ENSMUSG00000044791	Setd2	241.463027301303	-0.14347644168946	0.675177385883828
ENSMUSG00000044792	Isca1	158.240447829468	-0.0975726442747512	0.768564850248112
ENSMUSG00000044795	Cyb5d1	20.0788637177893	0.262789420390246	0.68501953310131
ENSMUSG00000044807	Zfp354c	61.6349230256612	-0.667569305699919	0.151861625152335
ENSMUSG00000044811	Cd300c2	48.661194827046	0.268186557089602	0.603745323769013
ENSMUSG00000044813	Shb	13.6137755022743	0.812773532730941	0.304912034800931
ENSMUSG00000044816	D630023F18Rik	1.97089842585666	-1.55404087956438	0.525376980594421
ENSMUSG00000044827	Tlr1	17.1021916176427	0.210907948197864	0.782209459114942
ENSMUSG00000044835	Ankrd45	33.9770954667673	0.154336774965571	0.798225909595426
ENSMUSG00000044847	Lsm11	57.7842472076646	0.0121960735848686	0.980328569784778
ENSMUSG00000044857	Lemd2	41.1310782195224	0.0615553963462523	0.908881579447358
ENSMUSG00000044864	Ankrd50	149.666886827335	-0.15098828811025	0.712892927676338
ENSMUSG00000044876	Zfp444	39.3508059722559	-0.811847041870169	0.17702688429868
ENSMUSG00000044881	Coa4	5.16543510321332	1.53144485218396	0.204531435749601
ENSMUSG00000044894	Uqcrq	39.9275470159086	-0.562495233255365	0.273210725735232
ENSMUSG00000044906	4930503L19Rik	14.2392649783864	-0.0860748734272322	0.913775642889146
ENSMUSG00000044912	Syt16	33.5138000793496	-1.53134641058051	0.0313320274551674
ENSMUSG00000044921	Rassf9	3.14647661487985	1.66955616700553	0.355948271903533
ENSMUSG00000044927	H1f10	14.7600487403417	-0.464699279781609	0.583946702420486
ENSMUSG00000044933	Sstr3	22.2342429320625	-0.367681094226572	0.658763692572677
ENSMUSG00000044934	Zfp367	33.8680820804584	-0.171940542608619	0.764377914723462
ENSMUSG00000044937	Ttc41	3.09538006727832	-0.150132536610065	0.924388581796026
ENSMUSG00000044948	Cfap43	1.21981250086975	0.00347318947866677	0.999021258625115
ENSMUSG00000044949	Ubtd2	15.4439296081039	-0.0151738770265429	0.983491196183827
ENSMUSG00000044950	Pwwp2a	97.986638457897	0.0831954805086958	0.819881176784119
ENSMUSG00000044952	Kctd21	30.3519428356563	0.231344832219674	0.685254272761434
ENSMUSG00000044968	Napepld	25.048665522781	-0.0901837338357729	0.884514153186457
ENSMUSG00000044976	Wdr72	0.949659587319758	-2.11159768593267	0.539412095001225
ENSMUSG00000044982	Sft2d3	8.16682084371893	0.617481918035224	0.5275096157552
ENSMUSG00000044986	Tst	14.3245519656941	-0.322126723933479	0.703732908013443
ENSMUSG00000044991	Shld1	4.53736794231784	0.269823602309324	0.829466439472309
ENSMUSG00000045005	Fzd5	15.2456066651804	-0.0813124484216633	0.919588513251481
ENSMUSG00000045007	Tubg2	23.598805078391	-0.128340611855474	0.855746569561423
ENSMUSG00000045008	9030612E09Rik	1.52472974484678	-1.35404010128688	0.522545982653345
ENSMUSG00000045009	Prrt3	40.0113490824447	-0.295385803352631	0.583495989577983
ENSMUSG00000045031	Cetn4	3.21495869364355	1.25759117740036	0.498260352305302
ENSMUSG00000045034	Ankrd34b	53.6034174316812	-0.0815798077186529	0.858780777236148
ENSMUSG00000045038	Prkce	421.080966564422	-0.167821702407384	0.49601167847723
ENSMUSG00000045039	Megf8	283.391127874663	-0.0975310512090931	0.764897580049207
ENSMUSG00000045045	Lrfn4	20.6346220807653	0.184738645040299	0.786661059198589
ENSMUSG00000045053	Kcng3	4.68442503900393	0	1
ENSMUSG00000045062	Pcdhb7	7.60377105933955	0.385903282333405	0.722619538092355
ENSMUSG00000045064	Zc2hc1c	5.01126175010186	-1.67870920001833	0.302131887735187
ENSMUSG00000045071	E130308A19Rik	50.6656682921212	-0.776367899588952	0.133818049698846
ENSMUSG00000045075	Gm9796	2.37127495385311	-1.22313006820773	0.534837575770756
ENSMUSG00000045078	Rnf216	175.815261679031	0.183506841525106	0.558544069752587
ENSMUSG00000045083	Lingo2	24.7099471035153	-0.526936122468809	0.476389561481173
ENSMUSG00000045087	S1pr5	31.3240297391054	-0.73748358219298	0.196896467899957
ENSMUSG00000045092	S1pr1	101.322010418294	-0.142590596497534	0.68899216514118
ENSMUSG00000045094	Arhgef37	12.2826155871305	-0.751782528190667	0.446322113978534
ENSMUSG00000045095	Magi1	173.532516552115	-0.483432872703146	0.326086102775271
ENSMUSG00000045098	Kmt5b	140.235639713256	-0.602178546651686	0.0898592034425762
ENSMUSG00000045100	Slc25a26	10.2908489803422	0.300704462381088	0.736438141045566
ENSMUSG00000045103	Dmd	134.998179269947	-0.625366782738761	0.20582160926287
ENSMUSG00000045104	Ldhb-ps	1.17392117224502	0.308880311806338	0.897593874481746
ENSMUSG00000045107	Saysd1	6.97947999362669	0.351497636592793	0.760180965367033
ENSMUSG00000045114	Prrt2	162.643760388051	0.0055371673445255	0.987293025438064
ENSMUSG00000045128	Rpl18a	163.605574430886	0.101835433901358	0.737488130607454
ENSMUSG00000045136	Tubb2b	105.294888044108	0.389740275072564	0.314912733167461
ENSMUSG00000045140	Pigw	4.82870192892795	0.442289387935781	0.751084244237334
ENSMUSG00000045160	Bola3	18.6337505052086	1.01949123156757	0.229270535323741
ENSMUSG00000045165	AI467606	15.2013014972736	-0.374447904306637	0.577074734451281
ENSMUSG00000045174	Amer3	56.7517378358957	-0.421266968810917	0.321485443776171
ENSMUSG00000045176	Borcs6	28.1191986450048	-0.28819972670247	0.59753483016764
ENSMUSG00000045179	Sox3	1.13589883765491	-2.85539153280177	0.295814259299039
ENSMUSG00000045180	Shroom2	89.7509082257621	-0.986072010613552	0.0101510212127948
ENSMUSG00000045193	Cirbp	56.532552709289	0.105619621556604	0.808623464921042
ENSMUSG00000045201	Lrrc3b	16.2794419841332	-0.40811233186782	0.611380464913928
ENSMUSG00000045205	Dpy19l4	150.198115816072	-0.0323918797792918	0.937668628704289
ENSMUSG00000045210	Vcpip1	256.245708393802	-0.24908189548839	0.375491416193228
ENSMUSG00000045211	Nudt18	31.5534030458336	-0.274098402850022	0.608971564731306
ENSMUSG00000045215	Asxl3	33.3544307668546	-0.0286010531295217	0.965199512795134
ENSMUSG00000045216	Hs6st1	117.743410271342	-0.00519856619404122	0.987743274841052
ENSMUSG00000045231	BC106179	1.04332161972922	-0.0203117478699893	0.993533819075216
ENSMUSG00000045237	Eola1	7.23513957360082	-0.21158946871627	0.838264773821997
ENSMUSG00000045246	Kcng4	75.8500491453751	-0.224628250832993	0.681515752472287
ENSMUSG00000045248	Med26	16.2221485842156	-0.253391536098611	0.721508877233427
ENSMUSG00000045251	Zfp688	7.54657623382018	-0.507910693396477	0.684862443866817
ENSMUSG00000045252	Zfp574	40.0959592784062	0.0927320636026582	0.862248313782683
ENSMUSG00000045257	Morn2	3.88426337153067	0.653862573477225	0.648276485500733
ENSMUSG00000045259	Klhdc9	2.78574426289885	3.2505069019963	0.151298261614059
ENSMUSG00000045268	Zfp691	21.1141034605161	0.0388065440770208	0.948217904762697
ENSMUSG00000045275	Lca5l	2.86456524518983	1.06870771604447	0.561135945788948
ENSMUSG00000045282	Tmem86b	3.42179034609431	-1.17589543692766	0.473488550384353
ENSMUSG00000045284	Dcaf12l1	50.2836853372897	-0.130522066174039	0.787233775606358
ENSMUSG00000045287	Rtn4rl1	149.096085114372	0.130361289134105	0.676522275330495
ENSMUSG00000045288	Ush1g	2.19865028338637	-4.02362698943138	0.0629697662878635
ENSMUSG00000045294	Insig1	116.757450377137	-0.210226573723541	0.577279774058403
ENSMUSG00000045302	Preb	61.1587852537967	-0.00681226560180062	0.988498978282265
ENSMUSG00000045312	Lhfpl2	164.372266632215	0.585454347300524	0.0520103846488676
ENSMUSG00000045314	Sowahb	30.2339646308752	-0.0837628656297909	0.87712789392496
ENSMUSG00000045316	Fahd1	15.2804609411829	-0.363490013938942	0.625153808742204
ENSMUSG00000045318	Adra2c	12.2461771544043	-0.317081830727334	0.720419263296814
ENSMUSG00000045319	Proser2	5.67157885406808	0.887432581902256	0.469656036176987
ENSMUSG00000045322	Tlr9	113.301665178723	0.205012413199052	0.68122026261059
ENSMUSG00000045327	6330549D23Rik	1.41826140638612	1.70232483649792	0.488070099547638
ENSMUSG00000045328	Cenpe	4.98704216484844	-0.983297737357304	0.495085481554142
ENSMUSG00000045333	Zfp423	101.296961036331	-0.606191353263704	0.159328879669028
ENSMUSG00000045348	Nyap1	60.4723365396567	0.213641976764815	0.628531906569635
ENSMUSG00000045349	Sh2d5	29.3595265405545	0.848655551620402	0.168255411782228
ENSMUSG00000045374	Wdr81	131.400028734963	0.15727850591623	0.675465755911721
ENSMUSG00000045382	Cxcr4	2.00244259145355	0.614836818081821	0.746147218392893
ENSMUSG00000045404	Kcnk13	27.7027054342324	0.28769581653789	0.60033944837996
ENSMUSG00000045409	Trim39	31.4784605786319	-0.267962521138773	0.651478871884567
ENSMUSG00000045410	Akr1e1	23.4586991210096	1.19488488211343	0.0517729892780711
ENSMUSG00000045411	2410002F23Rik	38.7606614447017	0.115282881540684	0.83276764616804
ENSMUSG00000045414	Dipk2a	114.308339102856	0.0512357338136515	0.894410031639692
ENSMUSG00000045427	Hnrnph2	162.427960689799	0.0148105115533343	0.963014148894391
ENSMUSG00000045435	Tmem60	11.7164006697099	-0.525955914067218	0.500587255029798
ENSMUSG00000045438	Cox19	26.1936383009898	-1.93207775177949	0.0103216117114725
ENSMUSG00000045441	Gprin3	51.9931658099162	-0.526631156501944	0.22709196280904
ENSMUSG00000045464	2810002D19Rik	7.67811516828185	-1.44484995086855	0.184675522891477
ENSMUSG00000045466	Zfp956	15.1831149857098	0.382971389843157	0.606837385982955
ENSMUSG00000045471	Hcrt	2.79462446197381	-2.85550985663697	0.259741834587972
ENSMUSG00000045482	Trrap	305.818990517919	-0.323638517079504	0.413328763855891
ENSMUSG00000045498	Pcdhb3	7.47796838099357	-1.51526181952758	0.233779765869178
ENSMUSG00000045502	Hcar2	3.49650504841098	-1.48084935953288	0.295002053953745
ENSMUSG00000045503	Sys1	27.3368689923283	0.0027622873274693	0.99637605912011
ENSMUSG00000045509	Gpr150	1.95047297671685	1.81482802547713	0.424550854219095
ENSMUSG00000045515	Pou3f3	112.712486705119	-0.577335712846252	0.137153870964972
ENSMUSG00000045518	Onecut3	1.12338276965028	-1.39883999225447	0.585470726081928
ENSMUSG00000045519	Zfp560	13.8592823254879	-0.316506917697313	0.719911287984147
ENSMUSG00000045532	C1ql1	10.0291391824765	0.92414695940815	0.412611557160079
ENSMUSG00000045534	Kcna5	2.13605535496089	-2.1464593458098	0.380606051364285
ENSMUSG00000045538	Ddx28	19.3823131766456	0.0771268278144602	0.909163729820022
ENSMUSG00000045573	Penk	47.3027954185416	0.178989963751857	0.740312993992536
ENSMUSG00000045576	St7l	50.3568963574473	-0.0441043195351256	0.934710272655841
ENSMUSG00000045589	Frrs1l	495.814808853902	-0.219321882867916	0.451612404252763
ENSMUSG00000045594	Glb1	67.7573491890234	0.483313432236692	0.220242076228888
ENSMUSG00000045598	Zfp553	34.7188452444542	-0.784182703183782	0.161965247633599
ENSMUSG00000045608	Dbx2	9.48102013837145	0.512976603526951	0.675665950645162
ENSMUSG00000045613	Chrm2	49.0994662872475	-0.0182291470743486	0.9710626624445
ENSMUSG00000045624	Esf1	40.0934206621093	0.142481155854467	0.779302824320334
ENSMUSG00000045625	Pigz	10.8160758998098	1.30041210093543	0.143717906030248
ENSMUSG00000045629	Sh3tc2	4.36460909963734	0.368807099064415	0.797168496471717
ENSMUSG00000045636	Mtus1	330.896950423	0.228825896370507	0.432723478411113
ENSMUSG00000045639	Zfp629	66.1514715606471	-0.148966043222306	0.714808492992503
ENSMUSG00000045648	Vwc2l	17.5667838349498	-0.0597658104356098	0.939368181840595
ENSMUSG00000045657	Pcdhb10	4.65299711057881	-0.483397901693892	0.707677492942953
ENSMUSG00000045658	Pid1	57.6612228604375	0.103198504544173	0.801727817450379
ENSMUSG00000045659	Plekha7	24.2235052661789	-0.880766588435408	0.269543213380662
ENSMUSG00000045664	Cdc42ep2	13.2258421935869	0.0155070291295881	0.984504787537981
ENSMUSG00000045665	Mfsd5	34.4229239069453	-0.098864398441911	0.845023228247713
ENSMUSG00000045667	Smtnl2	1.52815085629337	0	1
ENSMUSG00000045671	Spred2	134.849074544605	-0.220547637504407	0.578602628222501
ENSMUSG00000045672	Col27a1	29.3656188462992	-0.373140907381183	0.518477207277191
ENSMUSG00000045679	Pqlc3	2.60328239990955	0.317212064558682	0.842624435206716
ENSMUSG00000045689	Pcdhb4	4.90197937860234	0.4448603375347	0.732902598263369
ENSMUSG00000045690	Wdr89	6.10171458398697	0.26891730497362	0.827698586321697
ENSMUSG00000045691	Thtpa	31.7644646953895	-0.0643369672285453	0.904285571851464
ENSMUSG00000045730	Adrb2	46.7554736860123	-0.325592675897576	0.464924317772433
ENSMUSG00000045731	Pnoc	7.21419765706098	-0.414848233186856	0.742664323338598
ENSMUSG00000045733	Sprn	71.1930354121168	0.141314225402733	0.765918838785073
ENSMUSG00000045751	Mms22l	4.99693518331551	-0.881858321048385	0.493353938805563
ENSMUSG00000045752	Tssc4	21.4468953208554	-0.224553624106927	0.708445252087774
ENSMUSG00000045757	Zfp764	6.70133232794254	0.209165018862385	0.848940982208166
ENSMUSG00000045761	Togaram2	2.14636464282039	-2.43003897774523	0.278493903197475
ENSMUSG00000045763	Basp1	217.990509282576	0.539160450760838	0.133003886493097
ENSMUSG00000045767	B230219D22Rik	203.307369345051	0.00208646124673518	0.994312764238677
ENSMUSG00000045777	Ifitm10	27.5047678814083	0.349682199483301	0.551657656848608
ENSMUSG00000045790	Ccdc149	59.0929065453193	-0.28562197905334	0.513160357621675
ENSMUSG00000045795	Whamm	16.0469902767467	0.831117505672958	0.252964647813639
ENSMUSG00000045813	Gm9801	5.72697843344691	-0.463429251381291	0.77203770911595
ENSMUSG00000045817	Zfp36l2	197.86903411295	-0.0285067084371346	0.92572800343311
ENSMUSG00000045822	Zswim3	10.9908448671823	-1.11961182901141	0.234940107268133
ENSMUSG00000045827	Serpinb9	16.2639630566002	0.109357472701497	0.879061166656241
ENSMUSG00000045838	Ccdc9b	10.2045392056752	0.541386456845595	0.527142792731242
ENSMUSG00000045854	Lyrm2	9.24739152299219	1.36509598028857	0.132242729619364
ENSMUSG00000045867	Cradd	10.1224521664189	0.389557546855848	0.679447715405411
ENSMUSG00000045868	Gvin1	80.6662566983299	0.273571329264641	0.883135764029441
ENSMUSG00000045871	Slitrk6	11.0688362217584	-1.14634224598568	0.343269218523605
ENSMUSG00000045875	Adra1a	21.5775304708631	-0.771201604061491	0.286376047512653
ENSMUSG00000045876	Pcdhb8	6.27029512352816	-0.769916284342339	0.606857576841418
ENSMUSG00000045877	4933415A04Rik	1.84695487593734	0.661169635798233	0.766264835267327
ENSMUSG00000045896	Paip2b	94.8096714693925	-0.196268818493262	0.636832064877783
ENSMUSG00000045903	Npas4	3.72263819555593	-3.43583903112922	0.0890348129379042
ENSMUSG00000045912	C2cd4c	9.04758303869594	-3.58332221117695	0.0293663777335805
ENSMUSG00000045917	Tmem268	26.1282740680878	0.163690807500669	0.76516128879886
ENSMUSG00000045930	Clec14a	1.76165409160643	2.57907103612134	0.276239836179496
ENSMUSG00000045932	Ifit2	35.7373078453528	1.06274039207089	0.0403633386722625
ENSMUSG00000045934	Mtmr11	6.23695878353786	-1.40346668718761	0.267442594923606
ENSMUSG00000045948	Mrps12	11.4565426189668	0.097409158593294	0.909956056016792
ENSMUSG00000045954	Cavin2	6.45409457587136	-0.116945208376387	0.91808784545287
ENSMUSG00000045962	Wnk1	1797.07861269779	0.11088785589116	0.751710966786396
ENSMUSG00000045967	Gpr158	230.593121431392	-0.422929277213886	0.12950396401721
ENSMUSG00000045968	Teddm2	1.55536718535087	-1.09324625572542	0.628843215638681
ENSMUSG00000045969	Ing1	46.919746280369	0.176450546923598	0.724224906794271
ENSMUSG00000045973	Slc25a51	125.592584684907	-0.176328319671723	0.616321788338967
ENSMUSG00000045975	C2cd2	33.9513222672546	0.868932832260741	0.262032553692243
ENSMUSG00000045980	Tmem104	70.4108399807894	0.543629142058615	0.300189049417333
ENSMUSG00000045983	Eif4g1	416.847665991749	0.0688849558448137	0.832814813416218
ENSMUSG00000045991	Onecut2	33.0021314587233	-0.00834723983475644	0.987278244561381
ENSMUSG00000045994	B3gat1	99.8820189545082	-0.613800448465747	0.157908515500518
ENSMUSG00000045996	Polr2k	9.93858566245459	0.00905657191908814	0.992056867087915
ENSMUSG00000046010	Zfp830	20.1443705796673	0.146957256366741	0.819637845512277
ENSMUSG00000046020	Pofut1	64.9784630288178	-0.00582589451143617	0.989334804652524
ENSMUSG00000046027	Stard5	16.98055514125	-0.376754168198379	0.600841769808781
ENSMUSG00000046031	Calhm6	1.21493461332999	0.0249895919816114	0.992223280201071
ENSMUSG00000046032	Snx12	77.6657004789313	0.065879103994369	0.876207775438288
ENSMUSG00000046034	Otulin	14.6496822548828	0.276290865562441	0.711101927027911
ENSMUSG00000046049	Rp1l1	3.44743442876748	0	1
ENSMUSG00000046056	Sbsn	3.59548788585009	1.94094934827503	0.290540448798411
ENSMUSG00000046058	Eid2	23.3792787056622	0.0532514529649523	0.933535832047713
ENSMUSG00000046062	Ppp1r15b	169.3341627457	0.206476363093193	0.485093176486426
ENSMUSG00000046079	Lrrc8d	90.3363650848019	0.405493184182892	0.256481378220811
ENSMUSG00000046093	Hpcal4	247.025906876476	0.168577715352856	0.654108329342211
ENSMUSG00000046096	Mosmo	101.290356193965	0.164958077881274	0.700474243814374
ENSMUSG00000046101	Mcmdc2	1.14405496350008	0.454748961711945	0.858276079490801
ENSMUSG00000046109	AB041806	1.49993870986534	-1.27515962401215	0.652542338312009
ENSMUSG00000046111	Cep295	46.8280411732791	-1.22843216673141	0.0113477477833945
ENSMUSG00000046138	9930021J03Rik	151.943411946062	-0.169971052720486	0.577037896807204
ENSMUSG00000046139	Patl1	64.6730020705595	0.0761774942068883	0.840849632457618
ENSMUSG00000046152	Fut10	19.033069466701	0.33164187647085	0.595439929449362
ENSMUSG00000046157	Tmem229b	118.966809156357	-0.1164575543844	0.736438987800657
ENSMUSG00000046159	Chrm3	27.3662547470726	-1.40100284240275	0.0547170582609049
ENSMUSG00000046160	Olig1	111.22532520625	-0.192351489080633	0.620185492848909
ENSMUSG00000046167	Gldn	1.27239373819553	0.1606568960125	0.95517156863494
ENSMUSG00000046169	Adamts6	13.6429861273243	-0.833005827602699	0.341676715935691
ENSMUSG00000046178	Nxph1	40.4056423995595	-0.258247575702923	0.626666999620241
ENSMUSG00000046179	E2f8	2.76543691509612	-0.943461433651115	0.542257545221911
ENSMUSG00000046182	Gsg1l	29.7638379025033	0.106468723618309	0.861252137980941
ENSMUSG00000046185	Zfp84	47.2419186290421	-0.32737004341022	0.468784463888832
ENSMUSG00000046186	Cd109	2.6798005675458	-0.704122812594807	0.760406574042471
ENSMUSG00000046191	Pcdhb20	14.1120781317607	-0.882927615047088	0.288331320394614
ENSMUSG00000046192	Iqub	3.94046169384635	-1.08201686301104	0.466763693063826
ENSMUSG00000046201	Scaf8	132.217648356934	0.17715668648911	0.624803792213356
ENSMUSG00000046204	Pnma2	51.6610237135522	-0.230780628260125	0.710791365935763
ENSMUSG00000046207	Pik3r6	11.1197227392788	-0.321251494102895	0.696947529474991
ENSMUSG00000046215	Rprml	6.95564652663208	-0.724237728156319	0.644876133829852
ENSMUSG00000046223	Plaur	1.47883715269349	1.12597107319606	0.603976826026208
ENSMUSG00000046229	Scand1	21.720106438568	0.622892137438549	0.322987317619689
ENSMUSG00000046230	Vps13a	142.202025940845	-1.0785673451949	0.00596930351441865
ENSMUSG00000046240	Hepacam	128.652164082033	0.148812212256436	0.694938734387561
ENSMUSG00000046245	Pilra	8.65017810759076	1.01479883206243	0.356151785592561
ENSMUSG00000046269	Usp27x	16.8683761247548	0.133402232841292	0.881407508117047
ENSMUSG00000046280	She	3.02087104231757	-4.51424443115363	0.0256693108379874
ENSMUSG00000046287	Pnma3	20.6380562482467	-0.15559391025232	0.840037551755318
ENSMUSG00000046311	Zfp62	94.8590768853278	0.197223159844168	0.678610828983451
ENSMUSG00000046312	Myorg	38.502286567603	0.588153790252978	0.291104371305663
ENSMUSG00000046314	Stxbp6	66.1154886065344	0.340347201127684	0.533800636657719
ENSMUSG00000046318	Ccbe1	5.86072256935951	-0.728438296137647	0.684424506214869
ENSMUSG00000046321	Hs3st2	7.40230216204118	-1.34079991672406	0.363185698566962
ENSMUSG00000046324	Ermp1	117.313066612539	-0.259860361378899	0.482358381270957
ENSMUSG00000046329	Slc25a23	283.211577894457	-0.265669244770301	0.33405780373927
ENSMUSG00000046330	Rpl37a	73.6481235311778	0.450409010393282	0.264949737050489
ENSMUSG00000046341	Gm11223	1.17734502437001	2.82008926900762	0.324824875264836
ENSMUSG00000046351	Zfp322a	57.0531362719998	-0.061576453945009	0.908995538148218
ENSMUSG00000046352	Gjb2	10.3478894238196	0.453660028031684	0.636487090537841
ENSMUSG00000046364	Rpl27a	185.441388438211	0.318820508754701	0.294987270373498
ENSMUSG00000046378	Asphd1	13.9512105135966	-0.0516206579162518	0.95033268355285
ENSMUSG00000046380	Jrk	20.788339630333	-0.458602795471079	0.497015277958159
ENSMUSG00000046387	Pcdhb17	20.0856619471077	-0.0990334786529591	0.881792599979828
ENSMUSG00000046402	Rbp1	3.85508598790061	1.26488041604052	0.402454697114965
ENSMUSG00000046404	Yod1	66.7180806502229	-0.369815118258812	0.339880132775325
ENSMUSG00000046410	Kcnk6	118.81198357231	0.376475526617139	0.393288928794424
ENSMUSG00000046417	Lrrc75a	11.1680990815582	0.716323886264826	0.41158486318481
ENSMUSG00000046432	Bex3	66.8572003742773	-0.0386181160483997	0.93034901401235
ENSMUSG00000046434	Hnrnpa1	318.8791433981	-0.014947838149428	0.954510685501967
ENSMUSG00000046441	Cmtr2	14.0151141934457	-0.375111502523046	0.593154093279379
ENSMUSG00000046442	Ppm1e	229.496221197396	0.0920277791810189	0.78726729654662
ENSMUSG00000046447	Camk2n1	530.748275160648	0.0223935033955399	0.934018664566196
ENSMUSG00000046449	Nexmif	94.1678065186773	-0.643908603021612	0.150358492761118
ENSMUSG00000046463	5930403N24Rik	0.942625999930056	-2.35483614550755	0.401445164988567
ENSMUSG00000046470	Sox18	1.33799141789875	-1.32916119188747	0.628648084088941
ENSMUSG00000046480	Scn4b	225.510309839714	-0.20519994092318	0.53599923103386
ENSMUSG00000046500	Tafa4	2.11003181767457	-1.21860019715696	0.639135391586733
ENSMUSG00000046516	Cox17	27.3505270935841	-0.29771094439092	0.624185766708686
ENSMUSG00000046519	Golph3l	38.3172848916695	0.0094426521515721	0.98422518878583
ENSMUSG00000046523	Kctd4	20.4235320482041	-1.68365033167207	0.0891365939256494
ENSMUSG00000046532	Ar	48.5919645127254	-0.388177304003698	0.456267561269821
ENSMUSG00000046541	Zfp526	27.7165861483181	-0.0279708042327253	0.96222570845769
ENSMUSG00000046546	Fam43a	19.343282844009	-0.706690709261958	0.310131875351907
ENSMUSG00000046550	Spin2c	3.65811160843246	1.18352850128955	0.585213499795022
ENSMUSG00000046556	Zfp319	61.4291673036126	-0.25143213579003	0.553863455192755
ENSMUSG00000046561	Arsj	2.55372416155727	1.76573661889626	0.420390819557232
ENSMUSG00000046562	Unc119b	42.9735236582333	-0.00124758823037399	0.998020638896437
ENSMUSG00000046567	4930430F08Rik	18.6546497408244	0.134997046481249	0.849472265516017
ENSMUSG00000046572	Zfp518b	38.5938331196796	-0.647440720079808	0.228518625928906
ENSMUSG00000046573	Lyrm4	11.4175813457168	0.244520803595047	0.786932648980236
ENSMUSG00000046574	Prr12	178.691650017607	-0.0803669490285414	0.79975052339337
ENSMUSG00000046593	Tmem215	4.0194763366971	-2.83362360266814	0.130080975496754
ENSMUSG00000046598	Bdh1	50.6194566213135	0.35883004173401	0.487117747205688
ENSMUSG00000046603	Tcaim	23.3455690356232	-0.30118255007076	0.621180106125511
ENSMUSG00000046605	B3gntl1	7.29963409485573	-0.785833265819682	0.443207233507683
ENSMUSG00000046607	Hrk	16.9357377040241	0.738161737456967	0.344253681003444
ENSMUSG00000046613	Vwa5b2	27.0338256333613	-1.01428977180951	0.196016436096591
ENSMUSG00000046618	Olfml2a	5.28451322846983	-0.42212366524925	0.762373816007104
ENSMUSG00000046637	Ttc34	2.3693029868434	-1.82524871199658	0.448654715763457
ENSMUSG00000046658	Zfp316	47.9893269401063	0.000187643455712137	0.999721199619206
ENSMUSG00000046667	Rbm12b1	26.7785571832259	-0.529069759826214	0.42387083561055
ENSMUSG00000046668	Cxxc5	157.974591273525	0.0378734339489019	0.917672333622049
ENSMUSG00000046671	Mtfr1l	77.3061491959973	0.0621218856308631	0.867029793892369
ENSMUSG00000046675	Tmem251	7.6421701381494	-0.697238178711923	0.479421092653237
ENSMUSG00000046679	C87436	29.7313134896965	0.258190925386023	0.653852122908623
ENSMUSG00000046688	Tifa	54.3468673305782	0.184350437587753	0.677966392455109
ENSMUSG00000046691	Chtf8	87.1934005171811	0.301781623532122	0.416425201122588
ENSMUSG00000046699	Slitrk4	104.557206905314	0.209057884587166	0.607723362035161
ENSMUSG00000046707	Csnk2a2	78.5605347835477	0.0844897541254534	0.882495715644128
ENSMUSG00000046709	Mapk10	311.365329799281	-0.296309158009228	0.497984963430181
ENSMUSG00000046711	Hmga1	89.3277939384794	0.328029652189824	0.355882867792495
ENSMUSG00000046714	Foxc2	2.80900670407034	-0.832863584139422	0.648215399742648
ENSMUSG00000046718	Bst2	35.7853289759639	0.728590929506699	0.141035128828718
ENSMUSG00000046719	Nxph3	14.1301002765077	-0.276341941531026	0.726781624699826
ENSMUSG00000046721	Rpl14-ps1	2.19637256182088	-0.295657944036202	0.865078047530348
ENSMUSG00000046722	Cdc42se1	115.31769714615	0.282650727223224	0.424852079636549
ENSMUSG00000046727	Cystm1	20.4702188148585	0.031785712527446	0.968046571963746
ENSMUSG00000046731	Kctd11	9.04533812347933	-0.289780355104657	0.73767053804064
ENSMUSG00000046743	Fat4	71.4970164544912	-0.166394581967432	0.805451888601354
ENSMUSG00000046753	Ccdc66	24.7033754176217	0.0321053454862699	0.955899305419667
ENSMUSG00000046756	Mrps7	25.8340908182409	0.531976584559594	0.3523701902815
ENSMUSG00000046761	Fam83h	7.89994444931616	-0.391141930796399	0.710168471056307
ENSMUSG00000046768	Rhoj	5.22617606863485	0.407442821691484	0.744650818032316
ENSMUSG00000046785	Epm2aip1	347.520284504559	-0.43261999918192	0.105910557491379
ENSMUSG00000046791	Riox1	20.3199840133432	0.0354233378454442	0.956117569797879
ENSMUSG00000046792	Zfp787	30.1930213809428	-0.240552242621196	0.648344096990528
ENSMUSG00000046793	Gpr61	9.53554970752112	0.0486415279262581	0.964745131176279
ENSMUSG00000046794	Ppp1r3b	30.9054505576945	0.658888445246889	0.230444780289264
ENSMUSG00000046798	Cldn12	56.9582642177785	0.501641267013176	0.340574433118626
ENSMUSG00000046805	Mpeg1	1891.38372317828	0.162939567579667	0.686995547086867
ENSMUSG00000046806	Cyren	5.65154443116833	0.424766056122124	0.715183952657171
ENSMUSG00000046807	Lrrc75b	50.6897899707878	-0.933707958426399	0.0808882853804849
ENSMUSG00000046808	Atp10d	4.34644326053423	-0.579977778957187	0.646593567451756
ENSMUSG00000046818	Ddit4l	5.80656244619061	-0.657098338954939	0.658238280837919
ENSMUSG00000046822	Slc39a3	57.8578105438699	-0.135934346409343	0.763695578285092
ENSMUSG00000046834	Krt1	3.23658353618322	-1.27132008921535	0.58329910367209
ENSMUSG00000046836	Brox	133.650473128706	0.0300393876465363	0.925274238820323
ENSMUSG00000046841	Ckap4	38.3602616364222	0.681156075774942	0.171760017484526
ENSMUSG00000046844	Vat1l	151.189406562698	-0.402895373832392	0.27503368941606
ENSMUSG00000046854	Pip5kl1	2.57010320621793	-0.963091481068893	0.700788420381485
ENSMUSG00000046861	Hectd3	82.6086123425258	0.558704230405738	0.240114093443772
ENSMUSG00000046862	Pramel12	28.6508933286916	-0.412892453632577	0.432257447701718
ENSMUSG00000046865	Fbl	39.3800470548724	0.715797799644772	0.136624082725135
ENSMUSG00000046873	Mbtps2	64.8457912555724	-0.0192966944138603	0.965031951132885
ENSMUSG00000046876	Atxn1	233.038929764188	0.203470226753428	0.628033196518777
ENSMUSG00000046879	Irgm1	24.5232395078986	0.16735245694235	0.768593140393352
ENSMUSG00000046897	Zfp740	132.804920002232	0.0538666330172575	0.870317740173599
ENSMUSG00000046909	Tefm	4.7796993075414	1.69193577052121	0.209217942234971
ENSMUSG00000046947	Adck2	26.568421755589	-0.113108389636726	0.837126975812746
ENSMUSG00000046949	Nqo2	21.2435989134014	-0.565469525402037	0.342621779161429
ENSMUSG00000046952	Gm5815	1.86385411809373	1.4595331065927	0.480678571480789
ENSMUSG00000046958	4930432E11Rik	1.70347693696989	-0.753264635390896	0.765484786568853
ENSMUSG00000046961	Gpr156	1.25899067389777	-3.29186501548785	0.235370501875523
ENSMUSG00000046962	Zbtb21	53.1420817739512	0.0617412345977725	0.90632731202892
ENSMUSG00000046982	Tshz1	63.5605657747399	0.0552943453107059	0.890304185434376
ENSMUSG00000046985	Tapt1	73.4035372852128	-0.0378746004554655	0.922998281609329
ENSMUSG00000046994	2002-03-01	45.4993039182568	0.22337117832967	0.638721108051187
ENSMUSG00000046997	Spsb4	8.49635064338751	-0.893822486639848	0.404098567142524
ENSMUSG00000046999	1110032F04Rik	4.29066104489639	0.242040916934654	0.879854385041522
ENSMUSG00000047003	Zfp41	26.4530475040287	0.012996926927574	0.982899554730843
ENSMUSG00000047013	Fbxo41	107.167953066111	-0.188159624329568	0.60462195528764
ENSMUSG00000047021	Cfap65	1.36751893516228	-3.14905522014334	0.204190667703315
ENSMUSG00000047022	Mipol1	15.1356921045702	-0.299807490876178	0.716596790160557
ENSMUSG00000047030	Spata2	77.1493611237637	0.486302855612921	0.207143828783987
ENSMUSG00000047033	Pcdhb15	8.96633939152392	0.322968484627404	0.741999619035467
ENSMUSG00000047036	Zfp445	219.336170987707	-0.0412007698740918	0.922398561632241
ENSMUSG00000047037	Nipa1	75.6999366633532	-0.113846508096824	0.781705596804479
ENSMUSG00000047044	D030056L22Rik	14.9002552099633	0.221034685058209	0.763010138408242
ENSMUSG00000047045	Tmem164	74.0138856365379	-0.131639817676036	0.76469607079854
ENSMUSG00000047067	Dusp28	13.7681641001649	0.305250396460247	0.707338355820604
ENSMUSG00000047084	Ngrn	24.2660111449846	-0.184463583075597	0.758878599421916
ENSMUSG00000047085	Lrrc4b	221.458260622934	-0.269537222687211	0.403607548966224
ENSMUSG00000047090	Tmem198b	13.7166962677525	0.0908766482566081	0.908828490959289
ENSMUSG00000047098	Rnf31	41.8787583069606	0.457532038655017	0.411125750466143
ENSMUSG00000047123	Ticam1	22.1646592140524	0.222327385218323	0.720676674588946
ENSMUSG00000047126	Cltc	2086.8438886925	0.175777721290121	0.49421469238069
ENSMUSG00000047139	Cd24a	13.2399372229487	-0.553505895646355	0.563865457966755
ENSMUSG00000047141	Zfp654	88.5243492020089	0.00155699128875721	0.996533797868896
ENSMUSG00000047143	Dmrta2	1.46749334653147	-2.13352449149435	0.434121790809718
ENSMUSG00000047146	Tet1	104.324697626878	-1.8182573916457	0.00027198876830783
ENSMUSG00000047153	Khnyn	78.1663765188889	-0.119599233116604	0.742812154297731
ENSMUSG00000047155	Cyp4x1	14.9749201493538	-0.81244933190719	0.36119803510491
ENSMUSG00000047180	Neurl3	30.5384981437875	0.308247237338395	0.595625918755684
ENSMUSG00000047181	Samd14	81.5676316070021	-0.0577041396195718	0.880423160862386
ENSMUSG00000047182	Irs3	1.6556164280534	0.119704573319999	0.956666679620598
ENSMUSG00000047187	Rab2a	225.143919419593	0.100673560550181	0.744182371709871
ENSMUSG00000047193	Dync2h1	112.22082455674	-0.506584447250047	0.335019740130135
ENSMUSG00000047205	Dusp18	20.8977946536754	0.159147181460087	0.808158521110009
ENSMUSG00000047213	Ythdf3	172.556083701384	-0.014134227492795	0.961238079438447
ENSMUSG00000047215	Rpl9	197.65780859919	0.0982319511989359	0.742803509963329
ENSMUSG00000047216	Cdh19	16.594231965484	-1.74803136794101	0.0489957218633624
ENSMUSG00000047220	Iho1	1.29606977924717	1.63216812408666	0.528820986330145
ENSMUSG00000047221	Fam185a	19.8493132769672	-0.511972371552211	0.449528117455253
ENSMUSG00000047227	Gm527	2.69134410770928	-1.37482901487936	0.414091390042056
ENSMUSG00000047228	A2ml1	3.05485809969642	0	1
ENSMUSG00000047230	Cldn2	2.96115408429389	-0.669675570111811	0.735960625241214
ENSMUSG00000047238	Mageh1	17.6912787489356	-0.2238942472179	0.78571137216382
ENSMUSG00000047242	Taf9b	28.8635034709134	-0.140496431309762	0.798699215941582
ENSMUSG00000047246	H2bc6	25.5946932234322	-0.136386808650783	0.83789489459763
ENSMUSG00000047248	C2cd3	93.5763351966315	-0.0720587752420678	0.865922081367456
ENSMUSG00000047250	Ptgs1	341.531404438481	0.222680002473473	0.623192124326463
ENSMUSG00000047259	Mc4r	1.35477228709567	0.805855007357381	0.712717872774053
ENSMUSG00000047260	Emc6	22.9773914757902	0.237873221889527	0.69815692632065
ENSMUSG00000047261	Gap43	156.499538670837	-0.131943589638985	0.67379492030842
ENSMUSG00000047264	Zfp358	25.4217344129638	-0.413946338741174	0.468330598105399
ENSMUSG00000047281	Sfn	3.33777282386338	3.18470854047645	0.10283446341361
ENSMUSG00000047284	Neurl4	127.500408158202	-0.041267084583494	0.920629767656036
ENSMUSG00000047298	Kcnv2	2.12731597231012	1.64882349999808	0.741360796601772
ENSMUSG00000047307	Pcdhb13	4.53591631452967	0.105694670292974	0.934518970700699
ENSMUSG00000047342	Zfp286	12.4057185743992	-0.783352479859063	0.424699275568095
ENSMUSG00000047344	Lancl3	27.076082174725	-0.545726043537449	0.3398290379004
ENSMUSG00000047361	Gm973	8.27769954671144	1.25319387183424	0.291084492885885
ENSMUSG00000047368	Abhd17b	59.3977732783382	0.448246009083129	0.278166431473144
ENSMUSG00000047369	Dnah14	1.74165374017436	-0.435421963194017	0.875138981648679
ENSMUSG00000047371	Zfp768	24.4671677428957	-0.300214949779032	0.608632330306804
ENSMUSG00000047379	B4gat1	76.8050529829603	-0.0268153715927299	0.950188364173407
ENSMUSG00000047388	Atmin	142.949859971112	-0.256320440511749	0.407094369448197
ENSMUSG00000047407	Tgif1	13.2155710472574	0.10438211402594	0.896024864236195
ENSMUSG00000047409	Ctdspl	23.3381405080455	-0.458457304804919	0.45690945625158
ENSMUSG00000047412	Zbtb44	116.392737138529	-0.681967987364714	0.0424720587057552
ENSMUSG00000047414	Flrt2	61.3612439947224	0.114741768291764	0.799071564799266
ENSMUSG00000047415	Gpr68	22.1910903440775	-0.131524361440291	0.862627033117908
ENSMUSG00000047417	Rexo1	59.97770129042	0.0114293380798472	0.978592989203182
ENSMUSG00000047419	Cmya5	27.777582511747	-0.345214209319585	0.532639333219096
ENSMUSG00000047423	AI837181	46.3866949242669	0.109392482850284	0.824082975272297
ENSMUSG00000047428	Dlk2	3.41865541798106	-1.01032281187158	0.516812602695351
ENSMUSG00000047434	Xxylt1	39.6809980107497	-0.331839929714599	0.556275245205938
ENSMUSG00000047446	Arl4a	35.2278095370949	-1.20933575587765	0.0392269916641803
ENSMUSG00000047454	Gphn	84.9547869470565	-0.248598930641573	0.535099946592792
ENSMUSG00000047459	Dynlrb1	60.7034159196747	0.216412054089866	0.644887236031767
ENSMUSG00000047466	8030462N17Rik	116.20866799763	-0.0154724878030664	0.964736288618246
ENSMUSG00000047473	Zfp30	21.2078349159558	-0.153678402063344	0.817373151010465
ENSMUSG00000047495	Dlgap2	34.466639545131	0.262807474373437	0.708567203991793
ENSMUSG00000047496	Rnf152	129.962960968496	-0.335073236220424	0.379017949010148
ENSMUSG00000047497	Adamts12	2.27086505818786	-1.83913297163606	0.45033589818477
ENSMUSG00000047507	Baiap3	64.7286283294445	-0.13761459612904	0.817793363140225
ENSMUSG00000047514	Tspyl1	244.002599399409	-0.178684134807264	0.529281438853693
ENSMUSG00000047534	Mis18bp1	2.24779605248619	0.699134506683161	0.714395216604196
ENSMUSG00000047539	Fbxo28	81.7833077792413	-0.182790048172211	0.654358090682931
ENSMUSG00000047547	Cltb	155.369908535431	-0.0204723461385577	0.950667848835353
ENSMUSG00000047554	Tmem41b	63.3860834691031	-0.145342973193383	0.73978252323371
ENSMUSG00000047557	Lxn	27.7646491576828	0.0926547021090156	0.874691648248777
ENSMUSG00000047583	Tyw3	13.3302191635512	0.411233477903398	0.610589598411191
ENSMUSG00000047591	Mafa	2.50096563885375	0.92724712312588	0.592658595343674
ENSMUSG00000047603	Zfp235	24.7562397132778	-0.806497292535695	0.21962278963917
ENSMUSG00000047604	Frat2	5.47785625589105	1.00298148250584	0.392757959351737
ENSMUSG00000047606	Ankrd34c	19.8368122560985	0.350463164244046	0.648592829902852
ENSMUSG00000047613	A430005L14Rik	10.4259738942894	-0.178201075666467	0.835627090316412
ENSMUSG00000047617	Paxx	13.5439876728731	-0.409666122813829	0.611139622161068
ENSMUSG00000047632	Fgfbp3	6.39480518060061	0.307119408951748	0.769024817578838
ENSMUSG00000047635	Mtrfr	12.8758452045949	-0.0333229417411834	0.964366080071486
ENSMUSG00000047643	Gm5454	2.65514710357978	3.41988548355419	0.120598532433956
ENSMUSG00000047648	Fbxo30	43.0571468678819	-0.794701445016048	0.0865434005010627
ENSMUSG00000047649	Cd3eap	23.9479100333055	0.81681320650416	0.189768941727793
ENSMUSG00000047656	Trpt1	3.97686630613308	-0.373874263246099	0.795239243016044
ENSMUSG00000047658	Gal3st3	33.1182746150939	-0.529987820109632	0.346006357089867
ENSMUSG00000047669	Msl3l2	12.4704477364378	-0.889171692719207	0.279262259708939
ENSMUSG00000047675	Rps8	211.106130700237	0.0568758871923823	0.847522002145709
ENSMUSG00000047676	Rpsa-ps10	2.03762760536269	2.12649829579813	0.344804008438934
ENSMUSG00000047694	Yipf6	94.4811189399048	-0.199813213186458	0.649028842857471
ENSMUSG00000047710	Champ1	75.34936041379	0.234112397001801	0.547517340433117
ENSMUSG00000047712	Ust	64.3351127412098	0.0954316630023694	0.836101842924443
ENSMUSG00000047714	Ppp1r2	138.709409445366	0.637606551584022	0.0678238032897276
ENSMUSG00000047719	Ubiad1	16.6712753205313	-0.0448025285645662	0.947178202228855
ENSMUSG00000047721	Bola2	16.5515456147258	-0.839504547664449	0.313687695310513
ENSMUSG00000047731	Wbp1l	73.0116338227851	0.402834731665335	0.305476593860278
ENSMUSG00000047735	Samd9l	11.7287149131983	0.286596748906007	0.774289618340954
ENSMUSG00000047746	Fbxo40	5.42629119188352	1.0091070360962	0.536349026118698
ENSMUSG00000047747	Rnf150	138.94121896861	-0.0898618593107217	0.782406642458298
ENSMUSG00000047749	Zc3hav1l	13.5706187731286	0.330069934808087	0.65550822354549
ENSMUSG00000047757	Fancb	2.83332695769286	0.243763922924883	0.879213346905094
ENSMUSG00000047759	Hs3st3a1	1.92768804381738	-2.64011675111138	0.234482367468989
ENSMUSG00000047766	Lrrc49	96.7427845316887	0.20237016412793	0.606831664905833
ENSMUSG00000047767	Atg16l2	13.9969987237646	0.501615165563099	0.618619737636071
ENSMUSG00000047773	Ankfn1	9.17969404401734	-1.83341590172828	0.0937543883305844
ENSMUSG00000047777	Phf13	24.4015171642862	-0.361988039121603	0.555366418441749
ENSMUSG00000047786	Lix1	33.2220945768578	-0.459941868143948	0.417351049147395
ENSMUSG00000047787	Flrt1	71.9445622138996	-0.411584447980151	0.334576304332389
ENSMUSG00000047789	Slc38a9	64.2458380921658	-0.408541824094191	0.364863996349191
ENSMUSG00000047793	Sned1	24.6632103392043	0.250177419677165	0.688612939715289
ENSMUSG00000047797	Gjb1	20.0302734114684	-0.195668208794701	0.7894781287534
ENSMUSG00000047804	Akap10	80.4316406983956	-0.0774637454688778	0.851165790801421
ENSMUSG00000047810	Ccdc88b	58.9761010742951	0.297475465149378	0.637342762706808
ENSMUSG00000047821	Trim16	5.97303125247963	-0.119543370271838	0.923676015936325
ENSMUSG00000047824	Pygo2	53.3157004321601	0.101360773370284	0.807738458877393
ENSMUSG00000047832	Cdca4	15.489333239335	0.610209574669025	0.376877610054201
ENSMUSG00000047842	Diras2	386.632430530751	-0.305187168374921	0.369321706803423
ENSMUSG00000047843	Bri3	33.7141818602231	0.630700448570346	0.208203016271993
ENSMUSG00000047844	Bex4	7.40357671903923	0.831583968154436	0.421932330012515
ENSMUSG00000047866	Lonp2	98.8986439079416	0.167975130038044	0.643037283255798
ENSMUSG00000047867	Gimap6	9.57887573027792	-0.961972940807159	0.357105871692724
ENSMUSG00000047875	Gpr157	20.9462658724108	0.14951451480128	0.81248757986392
ENSMUSG00000047879	Usp14	153.958569904901	-0.0901414194193951	0.779647235709787
ENSMUSG00000047881	Rell1	19.6940179445939	0.103179071840275	0.868805127008242
ENSMUSG00000047888	Tnrc6b	545.584056288635	-0.390616775724074	0.307206935703211
ENSMUSG00000047897	Ripply2	1.69659969131154	-2.2236108060741	0.386019813741597
ENSMUSG00000047904	Sstr2	3.61025849041202	-1.377476451825	0.567843876175359
ENSMUSG00000047907	Tshz2	118.551468364125	-0.377227886129362	0.392665668920897
ENSMUSG00000047909	Ankrd16	19.8747391745452	-1.52918784253458	0.0836874605790762
ENSMUSG00000047910	Pcdhb16	25.4417869991452	-0.408826159999216	0.498118944156155
ENSMUSG00000047921	Trappc9	136.638217043762	-0.0369856101891899	0.918329403662141
ENSMUSG00000047935	Sox1ot	13.0610219563187	-0.461033939417896	0.623518464352569
ENSMUSG00000047945	Marcksl1	38.6495857491205	-0.000513276767768142	0.999188325324313
ENSMUSG00000047953	Gp5	1.45266211113971	0.697943288924371	0.76630930150963
ENSMUSG00000047959	Kcna3	17.7571453484323	-0.35795250133971	0.651049097460226
ENSMUSG00000047963	Stbd1	3.12886902827095	0.692185811114157	0.677376266543883
ENSMUSG00000047976	Kcna1	307.615506615622	-0.215018769592272	0.420765697137976
ENSMUSG00000047986	Palm3	2.32187744263977	-1.11772781203981	0.652182511604432
ENSMUSG00000047989	Ino80c	37.2560527924567	0.0968648255243093	0.84647667788071
ENSMUSG00000047992	Dipk1c	5.37305899292948	0.393964636672057	0.787295425608067
ENSMUSG00000047996	Prrg1	19.4362960836371	-0.620202537300221	0.43759936522672
ENSMUSG00000048000	Gigyf2	191.865904516336	0.163427127362536	0.564607298358866
ENSMUSG00000048001	Hes5	4.66900585578883	-2.23942599792612	0.183631538977969
ENSMUSG00000048004	Tmem196	22.2945655410332	-0.609564205200051	0.391167265595562
ENSMUSG00000048007	Timm8a1	11.4641233077688	0.456500041287883	0.621733808252011
ENSMUSG00000048012	Zfp473	1.45134645349152	2.44144995581706	0.357136125772572
ENSMUSG00000048015	Neurod4	1.21261739987827	2.68310134997631	0.366463197540861
ENSMUSG00000048022	Tmem229a	171.631896052338	-0.538912853500537	0.0796674431823941
ENSMUSG00000048027	Rgmb	178.088358598133	-0.0650206942625574	0.825547665248536
ENSMUSG00000048029	Eno4	1.83114084697387	-1.05038274236322	0.642553264783467
ENSMUSG00000048038	Ccdc187	10.3612862445111	-0.218697307669206	0.850866576668272
ENSMUSG00000048039	Isg20l2	34.0124128273716	0.0477727670511119	0.921710526918354
ENSMUSG00000048040	Arxes2	39.0728295186349	-0.538813070264451	0.375232905106934
ENSMUSG00000048047	Zbtb33	60.7454163590826	-0.148480315010899	0.713524535663342
ENSMUSG00000048058	Ldlrad3	19.8096632538036	-0.0648027652253457	0.923780671094673
ENSMUSG00000048076	Arf1	365.1499228	0.31033293247026	0.21871626530212
ENSMUSG00000048078	Tenm4	224.209602529656	-0.816798804751638	0.0944321337280342
ENSMUSG00000048100	Taf13	25.539566532075	0.736150516280267	0.263466341289989
ENSMUSG00000048106	4632415L05Rik	64.1470019661934	-1.24620946093797	0.0155909697369924
ENSMUSG00000048108	Tmem72	16.0833372346915	-1.25426705828619	0.109894293825417
ENSMUSG00000048109	Rbm15	101.057908265996	-0.151850307307224	0.676548082478506
ENSMUSG00000048118	Arid4a	108.227469299323	-0.0321586476143079	0.929579442691088
ENSMUSG00000048120	Entpd1	330.463206175749	0.0819371286664278	0.856540399935385
ENSMUSG00000048126	Col6a3	11.1104489962425	0.879724928495152	0.324250443485043
ENSMUSG00000048142	Nat8l	489.886770658249	-0.126813659436058	0.621586877732538
ENSMUSG00000048148	Nwd1	127.309681698216	-0.504307982205927	0.185251167364938
ENSMUSG00000048154	Kmt2d	691.850637047826	-0.822991705780311	0.0101468147330264
ENSMUSG00000048163	Selplg	880.360831712903	0.211984531134082	0.585379853903623
ENSMUSG00000048170	Mcmbp	82.9877946580219	0.0560180404656933	0.881119437437186
ENSMUSG00000048174	Tmem81	4.86942711604131	0.652740739522208	0.608878352073994
ENSMUSG00000048175	Asb8	54.1278848093861	0.331694821011652	0.468154856588738
ENSMUSG00000048186	Bend7	4.11218104748919	0.303795634044723	0.839157638614619
ENSMUSG00000048200	Cracr2b	5.1914557305103	1.62610225993851	0.179553912608833
ENSMUSG00000048216	Gpr85	32.9292706213106	0.269198565094539	0.608494151972116
ENSMUSG00000048218	Amigo2	19.156831320851	-0.0481081281589372	0.945343085741989
ENSMUSG00000048222	Mfap1b	94.8809711008188	-0.181019859229631	0.673176584752362
ENSMUSG00000048232	Fbxo10	49.0492755589925	-0.101285926253161	0.830875252361011
ENSMUSG00000048234	Rnf149	37.3173441985979	0.422683505031021	0.398310915962893
ENSMUSG00000048240	Gng7	51.0193929926856	-0.450942499323426	0.33838224508099
ENSMUSG00000048249	Crebrf	307.211021898152	-0.177101503198419	0.619455890993734
ENSMUSG00000048251	Bcl11b	56.9729700981527	-0.611969671228776	0.342936437829485
ENSMUSG00000048264	Dip2c	172.528290211491	-0.211021595851015	0.513073950654545
ENSMUSG00000048271	Rbm33	168.036304252352	-0.419614899531068	0.262598894193979
ENSMUSG00000048277	Syngr2	89.084789287323	0.625757293302765	0.0883796361874651
ENSMUSG00000048279	Sacs	379.631249208598	-0.0747101103259208	0.864144385386626
ENSMUSG00000048280	Zfp738	81.2248576451411	-0.552912652809649	0.189431258892654
ENSMUSG00000048281	Dleu7	3.36366659999254	1.77769870326584	0.38428541642833
ENSMUSG00000048285	Frmd6	30.8204503486335	-0.121131463440034	0.821158401528371
ENSMUSG00000048304	Slitrk3	73.0755328142151	0.0051116785410888	0.99080036369044
ENSMUSG00000048307	Ankrd46	149.521559574575	0.0625488712873107	0.849704228333516
ENSMUSG00000048310	Pskh1	20.5600087810626	-0.207404828537505	0.734709317885788
ENSMUSG00000048327	Ckap2l	5.28145641080184	-0.209243005643509	0.860244433669784
ENSMUSG00000048330	Ric3	114.687150023736	0.00338156789990901	0.992675074964096
ENSMUSG00000048332	Lhfp	38.3798207020534	0.0344556524067174	0.947559746715386
ENSMUSG00000048347	Pcdhb18	16.6428838837679	-1.12696427645779	0.159015801778832
ENSMUSG00000048349	Pou4f1	9.22827692862015	-0.49228921652602	0.664557316128823
ENSMUSG00000048351	Coa7	15.8177480483871	-0.509972112531194	0.533726060131569
ENSMUSG00000048355	Arxes1	22.321628412394	0.449390876291741	0.515026416667361
ENSMUSG00000048368	Omd	1.41850754665705	3.12428646814587	0.208570234852243
ENSMUSG00000048371	Pdp2	44.2271408202848	0.273334092114528	0.544761487507338
ENSMUSG00000048376	F2r	11.790444189026	-1.1031059501164	0.254490139944521
ENSMUSG00000048379	Socs4	83.0578790985624	-0.0954450564414516	0.783561020071342
ENSMUSG00000048385	Scrt1	268.102851868496	-0.154364113693434	0.58232645383356
ENSMUSG00000048387	Osr1	1.85149350069202	-1.11435277646269	0.603942819863175
ENSMUSG00000048388	Fam171b	261.756465009417	-0.469338688481147	0.0848800321837075
ENSMUSG00000048402	Gli2	10.7961822369821	-0.941232976594136	0.379618461882768
ENSMUSG00000048406	B330016D10Rik	3.08412317293647	0.259685020420922	0.866392479053819
ENSMUSG00000048410	Zfp407	87.1437830079313	0.126968971215701	0.738274698235978
ENSMUSG00000048424	Ranbp3l	9.58285154636312	-1.53987841596107	0.169754649100348
ENSMUSG00000048429	Timm29	66.5023807829077	0.241577605714245	0.536967814386839
ENSMUSG00000048439	Nupl2	11.9736065665931	0.0174854753754088	0.982217331138586
ENSMUSG00000048440	Cyp4f16	7.17937019447767	-1.21757511011769	0.246195713101362
ENSMUSG00000048445	Ccdc57	3.51151879732382	-4.66053936733411	0.0161516218954631
ENSMUSG00000048450	Msx1	2.92331879051678	0.712506284985726	0.668705175177297
ENSMUSG00000048458	Inka2	39.4696199045362	-0.321111984553458	0.535721394329553
ENSMUSG00000048478	Spata33	5.19600388302187	1.51863080265618	0.273335546818
ENSMUSG00000048481	Mypop	38.5624784632711	-0.213714733125144	0.708824362555298
ENSMUSG00000048482	Bdnf	19.883092641594	0.132624803392118	0.845270824448322
ENSMUSG00000048483	Zdhhc22	40.7426553569062	0.442955796206848	0.456241542473688
ENSMUSG00000048485	Zbtb8b	3.26419827780075	2.55590673391161	0.244361362030672
ENSMUSG00000048486	Fitm2	43.5099350577512	-0.67266018627557	0.15666943852488
ENSMUSG00000048490	Nrip1	258.576650613417	-0.112355771298001	0.696098830201721
ENSMUSG00000048495	Tyw5	7.01043148092093	1.06356727081793	0.432569092522929
ENSMUSG00000048497	Mmgt2	16.8655822982815	0.377492831662565	0.594453670348892
ENSMUSG00000048502	Duxbl1	1.55000960012254	-0.0701429036127593	0.979245094432108
ENSMUSG00000048503	Tlcd5	15.4832554534042	-0.678122206449801	0.418468708197011
ENSMUSG00000048534	Jaml	2.10793167692615	-0.445913101593883	0.832733016414095
ENSMUSG00000048537	Phldb1	180.7498811864	-0.974531554393007	0.0148516532366854
ENSMUSG00000048540	Nhlh2	10.3172513382219	0.467042717621523	0.598707072561889
ENSMUSG00000048546	Tob2	104.774370653546	0.202757990465755	0.599770221497399
ENSMUSG00000048550	Thnsl1	29.7414233661933	-0.309118423967141	0.596367094744482
ENSMUSG00000048562	Sp8	1.20354136128004	1.11348510169854	0.741786344570182
ENSMUSG00000048578	Mlec	400.072231892489	0.355870145455612	0.318241679204235
ENSMUSG00000048581	E130311K13Rik	4.78427046760682	-0.442269527127252	0.720942196469962
ENSMUSG00000048583	Igf2	114.959648767842	-0.459837734972165	0.267367588079839
ENSMUSG00000048602	Morc2b	10.3133461294769	-0.485006454670785	0.605667155402951
ENSMUSG00000048603	Gm9828	2.61716477622086	0.438306258149392	0.807983458083285
ENSMUSG00000048612	Myof	11.8610068801455	-0.272152281468325	0.733129054473821
ENSMUSG00000048616	Nog	3.17493455372309	-0.43964292987813	0.77985832947858
ENSMUSG00000048644	Ctxn1	35.5434172174203	0.524296938778279	0.512293231704778
ENSMUSG00000048661	Lemd3	74.1150540775281	-0.0462312959090774	0.90695663774298
ENSMUSG00000048668	Rhno1	13.8147682517363	0.212921489986996	0.799475736709341
ENSMUSG00000048677	Tpcn2	7.17423922232939	-0.255225740668601	0.796807765811851
ENSMUSG00000048696	Mex3d	22.667782480806	0.027496379148507	0.96366817458397
ENSMUSG00000048701	Ccdc6	132.260423536054	0.124238213478699	0.687193132771
ENSMUSG00000048706	Lurap1l	8.5242330055073	1.3372510438296	0.245501470283211
ENSMUSG00000048707	Tprn	52.013297695579	-0.352620229816614	0.542626549546232
ENSMUSG00000048720	Tbc1d12	33.2808495627335	-0.0246163773481988	0.962611215128529
ENSMUSG00000048721	Fndc9	2.01235967480601	0.184918111275875	0.944654125827643
ENSMUSG00000048728	Zfp454	4.94824468889818	-1.14604499852385	0.393802040159587
ENSMUSG00000048732	Klhl11	136.210367089044	-0.194965017113698	0.596081883962136
ENSMUSG00000048747	E130114P18Rik	3.52440052619127	0.348505414600893	0.817382405157404
ENSMUSG00000048755	Mcat	14.096904677083	0.18909363025411	0.801872837369247
ENSMUSG00000048756	Foxo3	291.070134775094	-0.156148933432872	0.592746575738596
ENSMUSG00000048758	Rpl29	99.2054733701841	0.229305719680919	0.531409627401682
ENSMUSG00000048763	Hoxb3	3.35176531000145	-1.05954195917465	0.492870873626463
ENSMUSG00000048776	Pthlh	2.0593256800867	0.551171967364589	0.807916247624636
ENSMUSG00000048779	P2ry6	80.5104109334791	0.0217630309800676	0.952565124813947
ENSMUSG00000048782	Insc	4.60918053062571	-2.29861560121665	0.256330241920754
ENSMUSG00000048787	Dcun1d3	40.0986814763529	-0.351296746666925	0.477633858987125
ENSMUSG00000048794	Cfap100	1.07336528136519	-1.90455598377959	0.506393627461249
ENSMUSG00000048796	Cyb561d1	25.6144501523915	-0.708756318223934	0.22601642004313
ENSMUSG00000048799	Cep120	127.525294178597	-0.0806656100865588	0.812167659078046
ENSMUSG00000048807	Slc35e4	22.4063430412466	0.153646672230944	0.810672313178205
ENSMUSG00000048814	Lonrf2	339.165184141293	-0.539901098614154	0.061973418942668
ENSMUSG00000048826	Dact2	18.3250221502634	-0.314055739994196	0.715727183669512
ENSMUSG00000048832	Vps37c	28.1401964036184	-0.544330387575633	0.382308091681602
ENSMUSG00000048833	Slc39a9	107.600927273905	-0.211631819634741	0.518271293508677
ENSMUSG00000048834	Vstm2a	83.0877017298043	-0.54782359609822	0.231396416117142
ENSMUSG00000048856	Slc25a47	3.51497069793771	0.499976914128446	0.730392924569115
ENSMUSG00000048865	Arhgap30	138.528413299544	0.230801967126858	0.558794550403971
ENSMUSG00000048874	Phf3	198.235666921785	-0.0852441346430864	0.773174856134963
ENSMUSG00000048878	Hexim1	76.9587616196455	-0.385227556879458	0.31224066155206
ENSMUSG00000048895	Cdk5r1	208.175356691321	-0.36571596587371	0.218760796573386
ENSMUSG00000048897	Zfp710	152.594152501276	0.221778573829644	0.637987593043287
ENSMUSG00000048899	Rimkla	48.7634914808343	-0.543780099177377	0.251662255742868
ENSMUSG00000048905	Bnip5	5.48853148394991	0.0253144403253207	0.983657358255166
ENSMUSG00000048911	Rnf24	66.9577404584729	-0.394877104886435	0.409967137530858
ENSMUSG00000048915	Efna5	31.0475393800158	0.991144837952485	0.138980331375175
ENSMUSG00000048920	Fkrp	51.2072133092199	0.257619353931016	0.570890188059723
ENSMUSG00000048921	Zfp689	10.2963656836388	0.457647815066239	0.604852301363686
ENSMUSG00000048922	Cdca2	2.6419639989421	-0.119495860860673	0.943808128611066
ENSMUSG00000048930	Tada3	34.2350891655515	0.599030404776741	0.272653406925899
ENSMUSG00000048939	Atp13a5	7.18324740386142	-1.96537263512031	0.175450230921479
ENSMUSG00000048949	Gm6206	2.44141916600979	0.235168939489129	0.899098690221881
ENSMUSG00000048960	Prex2	190.316158544874	-0.455141208467154	0.166888491302124
ENSMUSG00000048965	Mrgpre	14.8714504127928	-0.0211475548001028	0.9787091615334
ENSMUSG00000048967	Yjefn3	1.18293320098923	-0.88815398298322	0.766776492567144
ENSMUSG00000048970	C1galt1c1	17.5810459152346	-0.689608373532977	0.327621177473792
ENSMUSG00000048978	Nrsn1	188.911831495898	-0.11951464037076	0.752311536124609
ENSMUSG00000048988	Elfn1	21.857727731043	-0.743058979021489	0.364134073332264
ENSMUSG00000048997	Atxn7l2	8.24636452178786	-0.00288265611662525	0.997875170710207
ENSMUSG00000049001	Ndnf	31.4195350530096	0.603483635350334	0.367500468925121
ENSMUSG00000049036	Tmem121	8.70787208889054	0.735812661055726	0.467966437514871
ENSMUSG00000049037	Clec4a1	7.25807308026038	0.91268901903288	0.380034733791785
ENSMUSG00000049038	Mterf2	11.7048457381062	-0.186392124795403	0.830839936918911
ENSMUSG00000049044	Rapgef4	263.403985696235	-0.186576211829243	0.565343611702364
ENSMUSG00000049047	Armcx3	111.75161524507	-0.367202682357924	0.276871487446123
ENSMUSG00000049076	Acap2	269.166465616831	-0.00970369335739139	0.970158525982816
ENSMUSG00000049086	Bmyc	44.3756606698541	0.246825518944954	0.618015379791336
ENSMUSG00000049090	Zadh2	47.1307170139934	-0.265196329959644	0.561348820706306
ENSMUSG00000049091	Sephs2	43.6371230738313	0.0738693038624725	0.87649014975612
ENSMUSG00000049092	Gpr137c	64.3138500012417	0.298491296259536	0.496046356074935
ENSMUSG00000049097	Ankrd34a	44.3366019776647	-1.18918436235428	0.0241232565229618
ENSMUSG00000049100	Pcdh10	223.832593460453	-0.302536178323339	0.365612776167138
ENSMUSG00000049103	Ccr2	6.39863176987383	-0.022943342720792	0.983026644926796
ENSMUSG00000049106	Dcaf5	140.242069566731	-0.198227339238427	0.612034432472223
ENSMUSG00000049107	Ntf3	1.95425550222424	1.14484705491452	0.620140190948335
ENSMUSG00000049112	Oxtr	3.46571064356206	-0.826344633202023	0.707300822333614
ENSMUSG00000049119	Fam110b	33.3274740890936	0.810300540301021	0.133244843684872
ENSMUSG00000049122	Frmd3	8.30500285793176	0.329109709456636	0.746967848025001
ENSMUSG00000049130	C5ar1	40.1355223389324	0.888917997229492	0.0654189339546447
ENSMUSG00000049134	Nrap	3.78224788917642	0.923548523779291	0.469894609955879
ENSMUSG00000049148	Plcxd3	43.4928218125711	-0.186244870091308	0.693575609401485
ENSMUSG00000049164	Zfp518a	61.6103918749208	0.189890160023444	0.647640832078246
ENSMUSG00000049176	Frmpd4	122.025089286492	-0.688796335360918	0.0849868201792812
ENSMUSG00000049184	Purg	35.4828420762007	-1.38627730423516	0.0131648662898161
ENSMUSG00000049191	Rtl5	31.2550556292334	-0.232237366908638	0.708981452193343
ENSMUSG00000049225	Pdp1	132.402044533975	-0.160873426894989	0.703594450300658
ENSMUSG00000049230	Myef2l	9.83738583963309	0.023172088171666	0.97906386161379
ENSMUSG00000049232	Tigd2	33.320103020043	-0.456561592337175	0.358875460867838
ENSMUSG00000049241	Hcar1	1.53596264340097	0.232796446927029	0.918596370906958
ENSMUSG00000049252	Lrp1b	285.41438554619	-0.231452121204895	0.809687006178699
ENSMUSG00000049265	Kcnk3	68.6789146848628	-0.213355031850889	0.591390966729312
ENSMUSG00000049281	Scn3b	58.9400341586194	0.678141200516023	0.234985513710523
ENSMUSG00000049285	Mblac1	2.99460679419581	-0.621728850384641	0.700934406567226
ENSMUSG00000049287	Iba57	7.10951464789598	-0.826879125355555	0.486631831421708
ENSMUSG00000049288	Lix1l	37.1249027446177	-0.322957498089294	0.527254255701159
ENSMUSG00000049295	Zfp219	58.669769277942	-0.656045844295857	0.133268052572283
ENSMUSG00000049299	Trappc1	15.901292440277	0.98021489215673	0.162934876825027
ENSMUSG00000049300	Prmt6	26.2078483248305	0.0910964648818439	0.881852488609669
ENSMUSG00000049303	Syt12	55.7815809302116	-1.00643842112053	0.0703842453294928
ENSMUSG00000049305	Ccdc71	39.822530886945	0.109873121997043	0.823002043688131
ENSMUSG00000049307	Fut4	7.23000376227343	0.752430139181812	0.446469921679828
ENSMUSG00000049313	Sorl1	934.025101950303	-0.141909704425878	0.600595216428137
ENSMUSG00000049321	Zfp2	26.7328452715765	-0.371056409942636	0.529241621627232
ENSMUSG00000049323	Smcr8	149.53261385231	-0.108462794022765	0.745956469684068
ENSMUSG00000049327	Kmt5a	49.3332477905622	0.106028198509274	0.814102130796195
ENSMUSG00000049336	Tenm2	157.92406824756	-0.237703270539534	0.579030938443122
ENSMUSG00000049339	Retreg2	142.859107516873	0.197726282904945	0.585687361388365
ENSMUSG00000049354	Dcaf7	358.272373069277	-0.0516479037485933	0.844465822699545
ENSMUSG00000049396	Gemin4	9.26135625830625	-5.89473069633468	0.0591921467068888
ENSMUSG00000049401	Ogfr	50.2767771156991	-0.610163802697477	0.163359603590936
ENSMUSG00000049411	Tmem241	16.6357872341196	-1.07968943026558	0.16597478940926
ENSMUSG00000049420	Tmem200a	15.7722195549809	-0.697817579709971	0.505950783304546
ENSMUSG00000049421	Zfp260	91.3832748610035	0.0316785041675779	0.937252643172169
ENSMUSG00000049422	Chchd10	66.533302811025	1.14027506912408	0.0145766951224446
ENSMUSG00000049436	Upk1b	8.46294163201446	-0.201866455564199	0.848780006614825
ENSMUSG00000049439	Cyp20a1	22.4768111968658	-0.0945281582114386	0.876420532133439
ENSMUSG00000049470	Aff4	565.952745791227	0.328749192442402	0.357706709461923
ENSMUSG00000049482	Ctu2	14.0548522664124	-0.352428113216303	0.714240334494509
ENSMUSG00000049488	Tmem67	12.2795062818558	-0.363886157054709	0.678631392884185
ENSMUSG00000049489	Ccnq	8.43624294710089	-0.430703720131181	0.654942745747899
ENSMUSG00000049493	Pls1	31.3535039573398	-0.641326159355693	0.294012799142661
ENSMUSG00000049502	Dtx3l	82.39068159942	0.491091383725792	0.26900270825154
ENSMUSG00000049504	Proser1	38.662957681177	-0.260898807362627	0.582437748217558
ENSMUSG00000049511	Htr1b	25.1677087930516	-0.845534095350893	0.19359680247204
ENSMUSG00000049516	Spty2d1	88.3277086543714	-0.107612326956741	0.767198670718051
ENSMUSG00000049517	Rps23	153.519492995266	0.0868440704816537	0.77900521848471
ENSMUSG00000049521	Cdc42ep1	36.6079792994753	-0.2603068735001	0.632002970531158
ENSMUSG00000049526	Tmem202	1.64840671466838	0.795005622975962	0.740070099592546
ENSMUSG00000049532	Sall2	160.756646986266	-0.12609684504556	0.680179492311561
ENSMUSG00000049536	Tceal1	26.1437200014043	-0.276552750297763	0.657132280027645
ENSMUSG00000049538	Adamts16	12.2244419009087	-0.0505823636523883	0.951482849196561
ENSMUSG00000049539	H1f1	14.4887165334842	0.0783870436829579	0.918346281614198
ENSMUSG00000049550	Clip1	219.641202520692	0.0367532080794202	0.907724387010564
ENSMUSG00000049551	Fzd9	4.49398045913083	0.000164482276215118	0.999908849702556
ENSMUSG00000049553	Polr1a	92.2525471632644	-0.165866017163048	0.771030499770018
ENSMUSG00000049555	Tmie	7.52368027968901	-0.875123721816597	0.426240238116742
ENSMUSG00000049556	Lingo1	109.304017762537	0.486905057066332	0.281829967041765
ENSMUSG00000049562	Ap5b1	23.04323186449	0.369393244089722	0.519752223498985
ENSMUSG00000049571	Cfap46	4.36118563985259	-4.67443217310824	0.0233572615327677
ENSMUSG00000049577	Zfpm1	52.1565374662126	-0.113413640021362	0.807427662122188
ENSMUSG00000049580	Tsku	1.65692692510429	1.97757023713236	0.354916763160037
ENSMUSG00000049583	Grm5	184.665158403679	-0.39084754048781	0.361444662493049
ENSMUSG00000049600	Zbtb45	30.8492246008063	0.726520986033655	0.174773292700017
ENSMUSG00000049606	Zfp644	414.011625899704	0.07783467678014	0.767086841806257
ENSMUSG00000049612	Omg	58.2709972736342	-0.536376402206961	0.260497724007933
ENSMUSG00000049624	Slc17a5	27.1249448298477	0.183497685571059	0.746355335969034
ENSMUSG00000049625	Tifab	95.2493617874427	0.361690981455727	0.412115487113781
ENSMUSG00000049630	C1ql3	36.2064849986186	0.384078615984296	0.532197405037354
ENSMUSG00000049643	2310022A10Rik	28.3248352569176	-0.140856219233686	0.825602232245332
ENSMUSG00000049649	Gpr3	4.73593972639721	0.0956838341800003	0.945334578200304
ENSMUSG00000049657	Zbtb5	24.0988281806551	-0.51194461098638	0.381828655097033
ENSMUSG00000049658	Bdp1	108.56203660692	0.404300317175851	0.393878822590798
ENSMUSG00000049659	Aftph	226.571999501759	0.0321949270630366	0.90635202951276
ENSMUSG00000049670	Morn4	27.3578784272231	0.262760103937411	0.67506611616153
ENSMUSG00000049672	Zbtb14	60.9036995696492	0.227225469686749	0.58594660371826
ENSMUSG00000049680	Urgcp	97.9774685040101	-0.109159782522421	0.788434452405353
ENSMUSG00000049686	Orai1	34.6778201467295	0.52057740579745	0.343816048368357
ENSMUSG00000049690	Nckap5	11.9171514150703	-2.4534555993189	0.0181466587679201
ENSMUSG00000049709	Nlrp10	1.13470185977817	-4.02206300238947	0.173020254605414
ENSMUSG00000049717	Lig4	23.6527905638375	-0.10261843940863	0.860870660318271
ENSMUSG00000049721	Gal3st1	13.097258410733	-0.0349086802133608	0.96589933089462
ENSMUSG00000049723	Mmp12	1.93328822461793	-0.579078343522544	0.755046823452057
ENSMUSG00000049728	Zfp668	30.0177529385494	-0.586373873484383	0.319607506061284
ENSMUSG00000049734	Trex1	24.8309656111615	0.750920291581129	0.206643871350928
ENSMUSG00000049739	Zfp646	90.0226031943535	0.0478546831317375	0.901388136370425
ENSMUSG00000049744	Arhgap15	9.07149623088819	0.861672483323417	0.363828508318864
ENSMUSG00000049751	Rpl36al	42.4347942506057	0.856646442568472	0.0872434852671669
ENSMUSG00000049755	Zfp672	36.7711850931661	-0.199994247280593	0.697245243041565
ENSMUSG00000049760	Micos13	21.4032458493986	0.542962049806584	0.40608170180488
ENSMUSG00000049764	Zfp280b	61.142948493341	0.0139037626153722	0.972776495428043
ENSMUSG00000049775	Tmsb4x	1211.37977608291	0.441921116478851	0.0989711573502764
ENSMUSG00000049791	Fzd4	39.9487080559607	0.195142677041647	0.699070823166914
ENSMUSG00000049792	Bag5	42.95233710859	0.308386713044054	0.508386745941027
ENSMUSG00000049796	Crh	2.24198844635498	-3.23253253509927	0.20427530840611
ENSMUSG00000049800	Sertad2	66.4156547803616	0.368199734866471	0.436964914884468
ENSMUSG00000049804	Armcx4	116.652958067777	-0.0457126732791877	0.903115069942459
ENSMUSG00000049807	Arhgap23	150.673733952157	-0.313674039326165	0.475371557036833
ENSMUSG00000049811	Fam161a	4.24914781647663	-0.127021154107144	0.929053895791324
ENSMUSG00000049823	Zbtb12	13.9211012182314	0.0745390075376514	0.919477316086947
ENSMUSG00000049858	Suox	13.8686299868253	0.194595472523132	0.795763177721651
ENSMUSG00000049866	Arl4c	191.232653657049	0.0841060379481302	0.763271403827012
ENSMUSG00000049871	Nlrc3	1.95344352554174	-0.56513607322744	0.78307581782731
ENSMUSG00000049872	Calhm5	1.93879091507029	0.179637518920193	0.94899916826999
ENSMUSG00000049878	Rlf	97.5970944448327	-0.374293015666762	0.298963620422706
ENSMUSG00000049881	2810025M15Rik	16.0910479811143	1.32229642432715	0.0697386546817853
ENSMUSG00000049882	Vcpkmt	10.4310773156796	1.29385703893794	0.176793242972321
ENSMUSG00000049892	Rasd1	10.3581738021064	-2.12251687861447	0.126231978870492
ENSMUSG00000049904	Tmem17	1.98714701634606	0.114947312699877	0.954279198101123
ENSMUSG00000049907	Rasl11b	15.7864097345453	0.143747226430485	0.857430819447968
ENSMUSG00000049922	Slc35c1	29.5283706606075	0.214726566326087	0.694507815049826
ENSMUSG00000049928	Glp2r	1.12982473373733	0	1
ENSMUSG00000049929	Lpar4	2.34866725307924	-0.144026122484119	0.93723641026943
ENSMUSG00000049932	H2ax	23.7716224542577	0.0889853639489793	0.884280410467861
ENSMUSG00000049939	Lrrc4	99.7137742169465	0.184046899137393	0.622216782072688
ENSMUSG00000049940	Pgrmc2	131.322033139332	-0.19887792093099	0.550155529473966
ENSMUSG00000049946	BC030500	5.2722587104681	-1.9614704904814	0.25402737428765
ENSMUSG00000049950	Rpp38	3.83133894800743	-0.298617151053031	0.834440216337597
ENSMUSG00000049957	Ccdc137	18.3564447416944	-0.265212240837401	0.74168639546464
ENSMUSG00000049960	Mrps16	12.7655671421124	-0.285713669179792	0.717656121403208
ENSMUSG00000049969	Plekhf2	45.329235080739	0.156538139832534	0.765766558313007
ENSMUSG00000049971	Glt1d1	19.5263767648832	-0.373097471496424	0.650244720779981
ENSMUSG00000049985	Ankrd55	12.0873979354179	0.166298396521538	0.846051157414966
ENSMUSG00000049988	Lrrc25	26.2467772216508	0.0765614214220872	0.888408875894683
ENSMUSG00000049999	Ppp1r3d	17.1906523937783	0.108142568861958	0.875942222178983
ENSMUSG00000050002	Idnk	17.4634680013427	-0.115928188071366	0.889226100282552
ENSMUSG00000050017	Pitpnb	97.5421208597231	-0.00849516154388316	0.981218917050226
ENSMUSG00000050022	Amz1	29.2730591041867	0.45549458331453	0.398625623878817
ENSMUSG00000050029	Rap2c	78.5634303050201	-0.00494606553941668	0.98907455568784
ENSMUSG00000050035	Fhl4	1.80286386205282	-1.04869369163499	0.647944978323528
ENSMUSG00000050043	Tmx2	188.910000571583	0.200081302463152	0.525556900290925
ENSMUSG00000050052	Tdrp	12.9375605494133	0.840945667087688	0.361712115410021
ENSMUSG00000050063	Klk6	11.5587455988393	-1.31153454225506	0.150922762513068
ENSMUSG00000050064	Zfp697	31.2098558183218	-0.149411141446157	0.779995923730391
ENSMUSG00000050069	Grem2	24.2032877031281	-0.107286868168569	0.875005616518117
ENSMUSG00000050071	Bex1	23.0933731104208	0.830966267843423	0.201269168894585
ENSMUSG00000050079	Rspry1	51.8906986735696	-0.0133166826472391	0.977862800289336
ENSMUSG00000050088	1600012H06Rik	23.6763124101187	0.335919875093916	0.571070472249999
ENSMUSG00000050103	Agmo	29.3842998349246	0.436726291288934	0.441057203608329
ENSMUSG00000050105	Fam110d	1.10754840351793	-2.12251417989783	0.525099474690105
ENSMUSG00000050106	Tmc8	1.1539598633589	-2.15334755148555	0.489932072801708
ENSMUSG00000050107	Haspin	2.09203422979775	-0.123316407032602	0.943752368726801
ENSMUSG00000050121	Opalin	18.7151392554354	0.41998808743341	0.595826603437973
ENSMUSG00000050132	Sarm1	45.2049205123525	0.276133646189438	0.568614527053237
ENSMUSG00000050138	Kcnk12	26.1390400514769	-0.771571096681239	0.177212015311169
ENSMUSG00000050144	Slc25a44	80.5218204845456	-0.273914703388802	0.450604725017865
ENSMUSG00000050148	Ubqln2	293.80611691268	-0.131217660884043	0.672189139296762
ENSMUSG00000050164	Mchr1	4.29561323333264	1.0124175214488	0.53232873913935
ENSMUSG00000050174	Nudt6	2.94728112454957	-0.0579253363328706	0.969120702141002
ENSMUSG00000050188	Lsm10	8.18962060923258	0.989253091060746	0.335459325744737
ENSMUSG00000050192	Eif5a2	152.050475451678	-0.233323567935968	0.500251897244858
ENSMUSG00000050199	Lgr4	59.1192010437507	-0.225197351630914	0.603198312166749
ENSMUSG00000050211	Pla2g4e	6.49785989270585	-1.98896440969799	0.13898291758121
ENSMUSG00000050212	Eva1b	2.26941774572539	0.476372974829835	0.790975909826861
ENSMUSG00000050213	Snip1	21.1806310380118	-0.296426728736358	0.627810488713509
ENSMUSG00000050222	Il17d	5.14002554161323	-5.2492048681697	0.00684203533713735
ENSMUSG00000050229	Pigm	61.9932145530694	-0.378695750150842	0.358253686652781
ENSMUSG00000050232	Cxcr3	1.84394197470419	3.50050855062337	0.127009503611055
ENSMUSG00000050240	Hic2	19.0287500516223	-0.898682468776156	0.227937284802901
ENSMUSG00000050244	Heatr1	63.3514881528307	-0.148260223738325	0.735232826290342
ENSMUSG00000050248	Evc2	8.32709688486546	0.0678281303192364	0.949260062323319
ENSMUSG00000050270	Tmem220	1.54351246354896	-0.146248456622578	0.946185416386224
ENSMUSG00000050271	Prag1	120.686110973632	-0.137622193505535	0.663303872498278
ENSMUSG00000050272	Dscam	100.888373059758	-0.108247334730631	0.799068472514515
ENSMUSG00000050288	Fzd2	6.29948074623414	0.18681516281564	0.890818242318228
ENSMUSG00000050295	Foxc1	7.28666730403352	-2.2382932982662	0.105483166707857
ENSMUSG00000050304	Slc25a2	1.19077393812873	0.903288675995827	0.694806097303601
ENSMUSG00000050310	Rictor	176.707818643229	-0.273038272404945	0.458663958545836
ENSMUSG00000050312	Nsun3	22.3482534773945	0.742260229177735	0.335811571207123
ENSMUSG00000050315	Synpo2	43.3335149356736	0.395801241552427	0.588454978547085
ENSMUSG00000050321	Neto1	74.7778527715161	0.271236452492252	0.564561734367361
ENSMUSG00000050323	Ndufaf6	3.49796733798072	1.47041868599137	0.350843825545374
ENSMUSG00000050332	Amer1	42.6125038454931	-0.27296231347239	0.59069176343894
ENSMUSG00000050334	C130071C03Rik	84.7058052778954	-0.169595931948357	0.673779613800049
ENSMUSG00000050335	Lgals3	3.3490985381782	0.969336324729149	0.487056126783257
ENSMUSG00000050357	Carmil2	52.9713887772847	-0.0197870958861985	0.963469718122477
ENSMUSG00000050370	Ch25h	1.4045323279898	-2.95096301113799	0.235021017308936
ENSMUSG00000050373	Snx21	31.0947846418538	0.100167200146467	0.853253987976675
ENSMUSG00000050379	Septin6	86.8286222103356	0.278081289374939	0.458069166669647
ENSMUSG00000050382	Kif7	3.26647523936841	-0.192521362408968	0.900171716357913
ENSMUSG00000050390	C77080	24.9022190233256	0.304872313033477	0.639427313712288
ENSMUSG00000050394	Armcx6	6.55757133636842	-0.198378874173141	0.864048348077003
ENSMUSG00000050397	Foxl2	2.13282215156321	-2.91666582072585	0.233962135358289
ENSMUSG00000050410	Tcf19	3.96989399550634	1.26182964447229	0.361631487901084
ENSMUSG00000050423	Ppp1r3g	2.43343475419643	2.23468986580485	0.291865780879581
ENSMUSG00000050428	Fbxo46	33.5364309068527	0.488597710634322	0.512143138778871
ENSMUSG00000050447	Lypd6	27.9893090503999	-0.710932452041019	0.27451955934977
ENSMUSG00000050471	Fam118b	16.5197223998748	0.114660378825565	0.870007177158448
ENSMUSG00000050473	Slc35d3	2.67791122217045	0.149181638500977	0.926001879582856
ENSMUSG00000050493	Fam167b	6.23486692641327	0.37425529592071	0.720798410228828
ENSMUSG00000050503	Fbxl22	2.00690332465495	-0.944278392359684	0.684616483175896
ENSMUSG00000050505	Pcdh20	35.8011839479171	-0.686006380310902	0.231229919686879
ENSMUSG00000050511	Oprd1	9.58443183957045	-0.830079590923063	0.455949443389334
ENSMUSG00000050530	Fam171a1	53.0677525494677	-0.803245001674873	0.0794029144794199
ENSMUSG00000050534	Htr5b	1.72664329947353	1.66629267860603	0.535681711148568
ENSMUSG00000050538	B230217C12Rik	50.2349482505051	-0.237152938150737	0.649279885172405
ENSMUSG00000050541	Adra1b	10.997759978334	1.45559181313615	0.158819682480824
ENSMUSG00000050545	Fam228b	5.10889889469265	1.42710447590875	0.366724492127707
ENSMUSG00000050549	Fam241a	2.65463765140221	-1.07236717387261	0.531747097380203
ENSMUSG00000050552	Lamtor4	24.9224938205456	0.631244183174721	0.259685080321858
ENSMUSG00000050555	Hyls1	8.40525400134887	-0.294377394964987	0.757125489407456
ENSMUSG00000050556	Kcnb1	216.62190625487	-0.715856874724381	0.0740298882477841
ENSMUSG00000050558	Prokr2	2.10412207730594	-3.48413627110894	0.145260868621583
ENSMUSG00000050565	Tor1aip2	100.546659846115	0.165543870763457	0.637809211905996
ENSMUSG00000050567	Maml1	46.0019086200816	-0.19900810310626	0.664020315043781
ENSMUSG00000050587	Lrrc4c	84.6912438890856	0.482167657022011	0.342270600631759
ENSMUSG00000050592	Fam78a	17.7500941798306	-0.189167048502967	0.768254361383124
ENSMUSG00000050600	Zfp831	12.7634439657347	-0.787615627279114	0.532522830480917
ENSMUSG00000050605	Zfp61	15.8361716091227	0.26310360452732	0.726688359774291
ENSMUSG00000050608	Micos10	49.3188135692263	0.198484990613682	0.721477284073494
ENSMUSG00000050619	Zscan29	34.4756319502875	0.150112070106773	0.788999261992912
ENSMUSG00000050621	Rps27rt	3.63930100461309	1.82733414047007	0.227194688647071
ENSMUSG00000050627	Gpd1l	155.583039013731	0.265221924352819	0.441022456916542
ENSMUSG00000050628	Ubald2	28.1033978349915	-0.293027325162798	0.6581911896088
ENSMUSG00000050640	Tmem150c	54.3826802624239	0.513956115121476	0.28630693189355
ENSMUSG00000050663	Trhde	60.3624044384769	-0.450037283610963	0.327287279133463
ENSMUSG00000050666	Vstm4	5.40869997141914	-0.598951303082382	0.61988097306406
ENSMUSG00000050668	Gpatch11	37.0126011379836	-1.20773319018913	0.0923015556903812
ENSMUSG00000050677	Ccdc96	1.79161408605517	-2.09346193959146	0.382288452646016
ENSMUSG00000050697	Prkaa1	89.2969891787503	-0.0205934973577533	0.955662837175272
ENSMUSG00000050700	Emilin3	2.03685502857739	-1.88109616935784	0.367342522437462
ENSMUSG00000050705	2310061I04Rik	35.63619532781	-0.36252891054184	0.490662072545478
ENSMUSG00000050708	Ftl1	252.040207606708	-0.000874815510583811	0.997759312245457
ENSMUSG00000050711	Scg2	252.895527324777	-0.182938340204896	0.579904710443967
ENSMUSG00000050714	Zbtb26	28.5541593866738	-0.220179722856443	0.73435292459749
ENSMUSG00000050721	Plekho2	69.3813122655266	0.0494293064191016	0.899057017050899
ENSMUSG00000050730	Arhgap42	16.7462114468629	-1.27049761940039	0.177943392105817
ENSMUSG00000050732	Vamp8	30.1649861951256	0.345222900563615	0.525359645202636
ENSMUSG00000050737	Ptges	2.1800778208499	-4.5557793147518	0.0417057729924576
ENSMUSG00000050751	Pgbd5	121.025934877381	-0.223580310962106	0.547860924366609
ENSMUSG00000050777	Tmem37	7.21633140534907	1.01025449327354	0.323932170773373
ENSMUSG00000050783	Htr1f	1.21066959549855	-1.19983569062913	0.680687481960245
ENSMUSG00000050786	Ccdc126	12.7299386859023	-0.646349190659824	0.445445238039756
ENSMUSG00000050796	B3galt6	13.2591034675207	0.717707531703657	0.373585783642221
ENSMUSG00000050812	Ecpas	275.595658684276	-0.192645488222484	0.556852831834515
ENSMUSG00000050821	Fam131a	77.6523196381656	-0.219068810339347	0.570981296205865
ENSMUSG00000050822	Slc29a4	27.1729205256679	0.244411035383217	0.711296666873975
ENSMUSG00000050830	Vwc2	10.8284622025812	-1.50176664096165	0.213814415964841
ENSMUSG00000050840	Cdh20	31.885267675173	-0.283350217878226	0.642373055378502
ENSMUSG00000050846	Zfp623	17.2435362556018	0.012605775371881	0.985500593958078
ENSMUSG00000050854	Tmem125	9.51908914630052	0.187550831290351	0.864873927286105
ENSMUSG00000050855	Zfp940	14.7596798492793	-0.530692965094851	0.523191737413308
ENSMUSG00000050856	Atp5k	23.9276041051119	0.517811643134875	0.455154556440648
ENSMUSG00000050860	Phospho1	35.1813987886242	0.626621564888997	0.243383833090131
ENSMUSG00000050875	Minar2	33.2821713741439	0.438592922538046	0.499582349696724
ENSMUSG00000050890	Pdik1l	35.9288271756371	0.00582206591539504	0.99090365354227
ENSMUSG00000050891	Tatdn1	12.7604695335516	-0.389833355870542	0.665891046921492
ENSMUSG00000050896	Rtn4rl2	5.06257231570715	-3.24214643701271	0.0956238571762452
ENSMUSG00000050908	Tvp23a	28.3808473208555	0.860906840081811	0.150037037731421
ENSMUSG00000050910	Cdr2l	67.5381816071891	0.167131522096995	0.667155990479576
ENSMUSG00000050912	Tmem123	67.7925049869773	0.392715644530289	0.378413911962943
ENSMUSG00000050914	Ankrd37	1.87644514843621	0.233385870815255	0.901486550945738
ENSMUSG00000050919	Zfp366	2.49756547520051	-0.853408437484835	0.709556064538175
ENSMUSG00000050926	Dcaf12l2	2.43449601422225	0.114704602095116	0.94952346464817
ENSMUSG00000050930	Map10	10.4763662723055	-0.00359172277624949	0.996692653394867
ENSMUSG00000050931	Sgms2	6.90118095984622	-0.669459094639467	0.554117701920438
ENSMUSG00000050936	Gm42743	4.03827063087584	-0.785899177573639	0.560249067824059
ENSMUSG00000050944	Efcab5	4.73765487855514	0.173631422252754	0.883737993177525
ENSMUSG00000050945	Zfp438	14.7399709541499	-0.711394059576719	0.38861608860731
ENSMUSG00000050947	Amigo1	120.583314277899	-0.0671267330106301	0.843633604855881
ENSMUSG00000050953	Gja1	227.005263206737	-0.192766567593483	0.548935446372466
ENSMUSG00000050954	Zfp169	45.5807923018133	-0.70865429606223	0.293812562792675
ENSMUSG00000050963	Kcns2	22.1411002572966	-0.000207090569932285	0.999795460513201
ENSMUSG00000050965	Prkca	232.853682043065	0.342039513999161	0.315739497512306
ENSMUSG00000050967	Creg2	92.461088696868	-0.536530747891638	0.174694565508717
ENSMUSG00000050973	Gdpgp1	14.2507196047425	0.0494182697669822	0.948756123776193
ENSMUSG00000050989	Selenon	39.8800225335589	0.146531948578008	0.761336016567343
ENSMUSG00000051000	Fhip1a	4.0065367537997	-0.635034933706882	0.712577058365915
ENSMUSG00000051007	Gatd1	24.4523045143362	-0.450489139313608	0.458418182064486
ENSMUSG00000051022	Hs3st1	39.1114663133702	-0.726879441981861	0.173901018329783
ENSMUSG00000051029	Serpinb1b	4.44254427378651	-0.248559310590977	0.861295944638182
ENSMUSG00000051034	Zfp11	13.3124762441228	-0.395761947488805	0.609243642038286
ENSMUSG00000051037	Zfp455	6.73476252237214	0.183859265346827	0.859286213058849
ENSMUSG00000051041	Olfml1	11.4767496842453	-0.860822833190768	0.437152426153121
ENSMUSG00000051043	Gprc5c	36.3294513488184	-1.02662807074143	0.0680917271266026
ENSMUSG00000051048	P4ha3	3.74508931439506	1.02533227961773	0.543693737967937
ENSMUSG00000051062	Fbll1	15.3884800713496	-0.395087994241214	0.619111855881701
ENSMUSG00000051065	Mb21d2	38.5926239458266	-1.23853245253652	0.0209833348942443
ENSMUSG00000051067	Lingo3	43.8693124244885	0.639302694133261	0.225570544856571
ENSMUSG00000051098	Mblac2	34.1832498259952	0.049205940843991	0.927607121418816
ENSMUSG00000051111	Sv2c	241.986955816021	0.347660141613545	0.318324019542596
ENSMUSG00000051113	Fam71e1	2.61943274997119	-4.31061600325871	0.0604212293683069
ENSMUSG00000051124	Gimap9	2.95563984505977	-1.11954425044302	0.466567808036225
ENSMUSG00000051136	Ghsr	1.78918974552213	-3.53126888783465	0.154249085216809
ENSMUSG00000051146	Camk2n2	76.367857104891	-0.351042572493952	0.432775422679758
ENSMUSG00000051147	Nat2	2.28171912613301	0.269486091868496	0.882232341503592
ENSMUSG00000051149	Adnp	124.971872918299	-0.23254355208402	0.488187029117568
ENSMUSG00000051154	Commd3	30.8049301976437	-0.0771060703051413	0.890044158905364
ENSMUSG00000051159	Cited1	1.54457689377545	0.969776140603278	0.666487316727576
ENSMUSG00000051166	Eml5	121.162392704226	-0.920629499649436	0.0864309762529534
ENSMUSG00000051169	Rpusd3	3.46209660256295	-1.42899594443631	0.372768579097063
ENSMUSG00000051177	Plcb1	179.563324988617	-0.271065412222806	0.388858632687087
ENSMUSG00000051184	Zfp524	6.4037819619372	0.418205987555264	0.685009955891777
ENSMUSG00000051185	Fam174a	39.0375530138021	0.68190142805168	0.168202782583941
ENSMUSG00000051212	Gpr183	55.6394063515874	0.0294935840977828	0.950536932433881
ENSMUSG00000051220	Ercc6l	3.15990659523061	-0.364975713597269	0.812532462550739
ENSMUSG00000051223	Bzw1	292.69697344021	-0.123724264227475	0.620254628323843
ENSMUSG00000051224	Tceanc	12.7946274981924	-0.664494063102231	0.39968631922193
ENSMUSG00000051228	Nyx	3.04503352236782	0.0215613524038963	0.988773387874769
ENSMUSG00000051232	Tmem199	19.1621387903212	-0.106442827969521	0.87402823063055
ENSMUSG00000051234	Rnf7	55.5590520773839	0.100596706767987	0.830155112053518
ENSMUSG00000051235	Gen1	2.29883771434804	0.564352302786238	0.762525962724469
ENSMUSG00000051236	Msrb3	4.99125227386642	0.83802199943539	0.521407700732374
ENSMUSG00000051238	Swsap1	11.6447183074682	-0.476766000206937	0.559180848699063
ENSMUSG00000051242	Pcdhb9	9.989853394904	0.31285203388211	0.73306178188147
ENSMUSG00000051243	Islr2	21.0186877547169	1.78854556727634	0.173658212022493
ENSMUSG00000051246	Msantd1	1.07125174188581	0	1
ENSMUSG00000051255	Gm6563	4.37161162456764	0.906208293635878	0.496343615990145
ENSMUSG00000051256	Jagn1	23.5544579827172	0.366810575544912	0.538426132631692
ENSMUSG00000051262	Nat8f3	3.58763551580087	-0.118552006317518	0.938808212283232
ENSMUSG00000051278	Zgrf1	11.3730223881763	0.164922556547542	0.84939981457015
ENSMUSG00000051285	Pcmtd1	181.661334364661	0.17226651155243	0.627967945256418
ENSMUSG00000051306	Usp42	45.2244538404179	0.0169036750519937	0.972030386810908
ENSMUSG00000051316	Taf7	25.7083950405523	0.217339256385228	0.731321765297557
ENSMUSG00000051319	Mtln	11.7165928796994	0.509852150882296	0.545426239046991
ENSMUSG00000051323	Pcdh19	72.3972772739082	-0.416791505266158	0.400980575740765
ENSMUSG00000051329	Nup160	50.24083610091	0.172596660414785	0.749207821488616
ENSMUSG00000051331	Cacna1c	151.998283733334	-0.521714196783666	0.250801649867501
ENSMUSG00000051335	Gfod1	176.751980702611	-0.567929661911419	0.0943560459875135
ENSMUSG00000051339	2900026A02Rik	46.4091057918655	0.591956789830974	0.275256003652389
ENSMUSG00000051341	Zfp52	15.1053222141002	0.0136943793965059	0.986002282573203
ENSMUSG00000051343	Rab11fip5	225.509683109759	0.0477919155219849	0.873986837581458
ENSMUSG00000051344	Plekhm3	148.156892204217	0.319342305128876	0.313087230926608
ENSMUSG00000051346	Spryd4	7.12546505996938	0.394728016852196	0.711610537240448
ENSMUSG00000051351	Zfp46	48.7163187011839	-0.484391542252962	0.328115685310329
ENSMUSG00000051355	Commd1	18.5586951975672	1.67315722095354	0.0126383629037894
ENSMUSG00000051359	Ncald	242.404072597001	-0.607730731101739	0.0636603180731361
ENSMUSG00000051373	Plpp7	13.1762930563422	0.709808727567095	0.377362556271239
ENSMUSG00000051375	Pcdh1	167.020986161533	-0.339136643031522	0.335694334491894
ENSMUSG00000051378	Kif18b	2.91887729461679	-0.276764808082886	0.8581340841373
ENSMUSG00000051379	Flrt3	37.0593410924157	-0.153242127861147	0.759097236694217
ENSMUSG00000051390	Zbtb22	37.0516749216142	0.415426849758006	0.390490211524073
ENSMUSG00000051391	Ywhag	1276.57342963586	-0.142270575144048	0.539796514637122
ENSMUSG00000051396	Gm45902	7.37074485524485	-0.430909232131775	0.700109951686336
ENSMUSG00000051401	Kctd16	31.8226580157109	0.93856021179636	0.248922744553984
ENSMUSG00000051403	Ppp1r37	101.139359882774	-0.154534545954492	0.659750054415283
ENSMUSG00000051413	Plagl2	44.3810265398271	-0.0520776080075157	0.911400885861742
ENSMUSG00000051427	Ccdc157	24.4373905534773	0.0526423050303071	0.932650610834449
ENSMUSG00000051435	Fhad1	7.2061643484997	-0.58403747729666	0.606875951161585
ENSMUSG00000051439	Cd14	101.171706934685	0.201728775370211	0.627802503861454
ENSMUSG00000051444	Bbs12	6.71253865400293	-0.539565567016349	0.624644366872262
ENSMUSG00000051451	Crebzf	57.5547727648235	-0.334836421583141	0.533644626221363
ENSMUSG00000051456	Hspb3	2.42381194000444	0.637981649351266	0.702723941560043
ENSMUSG00000051457	Spn	2.25003974922881	0.633576867889835	0.73999313706599
ENSMUSG00000051469	Zfp24	101.660892057305	0.0833608984549297	0.83294258100364
ENSMUSG00000051483	Cbr1	40.7066105995952	0.245371051871314	0.632163980739471
ENSMUSG00000051486	Pcdhb11	5.40968164274171	-1.00466401754946	0.438884247882486
ENSMUSG00000051495	Irf2bp2	280.584224525486	0.105830546403508	0.729848879005766
ENSMUSG00000051497	Kcnj16	35.5654820610354	-0.0323863737605117	0.952452540675428
ENSMUSG00000051498	Tlr6	18.1714936296411	1.05047874087801	0.150621164364415
ENSMUSG00000051499	Zfp786	8.01648758047567	1.55533270349882	0.159587141168897
ENSMUSG00000051502	Ufsp1	7.02410217188607	-0.786150467957498	0.495225325199982
ENSMUSG00000051503	Gm6583	1.30674843610788	0.968145569591886	0.683850689517812
ENSMUSG00000051504	Siglech	424.425880075876	0.255937903910965	0.725399226863993
ENSMUSG00000051506	Wdfy4	133.538038086861	0.25432773115498	0.803258106270199
ENSMUSG00000051510	Mafg	110.039237096229	0.100786762509924	0.786834182641219
ENSMUSG00000051515	Fam181b	15.574458181475	-0.320258611966692	0.720415649282643
ENSMUSG00000051518	Rps19bp1	8.31347882045677	0.324081048754117	0.74373685126858
ENSMUSG00000051527	Usp29	145.997108876416	-0.371425375104494	0.382494790731463
ENSMUSG00000051537	Gm5124	41.2487658067758	0.838198148121452	0.108028208029245
ENSMUSG00000051550	Zfp579	17.1910384803788	-0.556958474104196	0.455957072443315
ENSMUSG00000051557	Pusl1	6.86343805425753	1.65317435706532	0.186499730522744
ENSMUSG00000051579	Tceal8	30.2695967370202	-0.476744464249292	0.396919576246893
ENSMUSG00000051586	Mical3	183.698619059164	-0.271182275307352	0.42392185475233
ENSMUSG00000051590	Map3k19	8.65202712945942	0.724476639830463	0.480716292361823
ENSMUSG00000051599	Pcdhb2	4.50396776770553	-0.26336434312778	0.855282213967074
ENSMUSG00000051615	Rap2a	132.095286854009	0.0451602131603753	0.884189012954744
ENSMUSG00000051617	Krt9	2.14390859918991	0.233106087355543	0.927352020123233
ENSMUSG00000051627	H1f4	83.12229797394	0.0104983991008256	0.979941465126636
ENSMUSG00000051650	B3gnt2	30.270161280945	-0.212994632002684	0.766886866717728
ENSMUSG00000051652	Lrrc3	190.724956272104	0.489042617008559	0.157724531589394
ENSMUSG00000051671	Coa6	8.91448743496585	-0.514789424727288	0.590835474613382
ENSMUSG00000051674	Dcun1d4	150.21304295826	-1.17484258513647	0.00483708726348669
ENSMUSG00000051675	Trim32	184.080641897364	-0.130411715275513	0.693040772398532
ENSMUSG00000051678	Pcdhb6	4.70870924024131	-0.342792954577688	0.803229054359938
ENSMUSG00000051695	Pcbp1	205.261878455627	-0.156208991412274	0.604025033474932
ENSMUSG00000051703	Tmem198	20.521901693677	-0.515038730091229	0.482695759756161
ENSMUSG00000051705	Senp8	14.41235925087	-0.0500325220008293	0.948392488849734
ENSMUSG00000051721	Wdcp	17.3152999789555	-0.522702285730111	0.455070923738465
ENSMUSG00000051726	Kcnf1	28.6603827696217	0.88206421452748	0.276966063054736
ENSMUSG00000051730	Mettl5	7.23059920658747	0.529946235897314	0.598493299705599
ENSMUSG00000051735	Rinl	21.4503392857831	0.402896039879314	0.544772250687492
ENSMUSG00000051736	Fam229b	3.85090477094123	-0.86358472672487	0.560661736816523
ENSMUSG00000051747	Ttn	99.8486221457196	3.3853946190801	0.122174121244662
ENSMUSG00000051768	Xrcc1	19.2820625039478	-0.124751649726522	0.848732853814257
ENSMUSG00000051786	Tubgcp6	73.4016224149009	-0.459099449036708	0.2929501537451
ENSMUSG00000051790	Nlgn2	308.174121629941	-0.247561516280811	0.342561453805825
ENSMUSG00000051811	Cox6b2	2.03827348992004	-0.834056371844009	0.721644052607363
ENSMUSG00000051817	Sox12	17.9057984732391	-0.48396583198948	0.509670884696905
ENSMUSG00000051851	Rtl8c	20.5683838381836	0.380454704889266	0.561918657661431
ENSMUSG00000051853	Arf3	612.610295274018	-0.0880017510094262	0.716442697793137
ENSMUSG00000051855	Mest	51.3273517975708	-0.840125769976258	0.122862670256155
ENSMUSG00000051864	Tbc1d22a	59.0856527360539	0.0263021952372057	0.948352799576484
ENSMUSG00000051890	Klhdc1	15.1836663322735	-0.587094579246209	0.413588222382321
ENSMUSG00000051906	Cd209f	7.0906559269565	-0.411915430983683	0.700088828948569
ENSMUSG00000051910	Sox6	39.0488894922312	-0.418098683292669	0.421063252494216
ENSMUSG00000051920	Rspo2	6.12845020914405	2.24267770447553	0.227661285143114
ENSMUSG00000051934	Spats2	40.8299296692205	0.704646566717754	0.222082811715582
ENSMUSG00000051950	B3glct	26.0627071307687	0.145694190398641	0.824321883408277
ENSMUSG00000051951	Xkr4	78.4529728611728	-0.352324257182668	0.419408400605635
ENSMUSG00000051977	Prdm9	5.89779446959429	1.52204306470301	0.267032832159337
ENSMUSG00000051978	Erich1	6.42443744418991	-0.224197148407528	0.845457280495005
ENSMUSG00000051985	Igfn1	3.80799710465891	1.21923023208299	0.588432537494542
ENSMUSG00000051989	Smim11	3.68024748272087	-0.725809272675008	0.597484988900655
ENSMUSG00000052005	Gm9864	1.92157635018861	-4.0247842740726	0.0761726479565655
ENSMUSG00000052026	Slc6a7	28.7364909928585	-0.171056549373786	0.801921696693947
ENSMUSG00000052031	Tagap1	29.6897906515333	-0.255086185346126	0.651726073197519
ENSMUSG00000052033	Pfdn4	10.6223137089601	0.364785167335417	0.663300852695126
ENSMUSG00000052040	Klf13	312.993138176388	0.108655987967622	0.726606181741368
ENSMUSG00000052056	Zfp217	64.3658698617012	0.115841998867722	0.774856563953376
ENSMUSG00000052062	Pard3b	20.720165064977	-0.223581062777427	0.732978047510865
ENSMUSG00000052085	Dock8	294.235815651727	0.295663549404764	0.762616367761878
ENSMUSG00000052087	Rgs14	14.1372403408335	-0.615910645387219	0.466111498122335
ENSMUSG00000052102	Gnpda1	59.2828883140552	1.02273568468144	0.0565544044818224
ENSMUSG00000052105	Mtcl1	227.802026933919	-1.21336570088447	0.000151333464556743
ENSMUSG00000052125	F730043M19Rik	16.2778364075047	-0.238788861054851	0.758377647268178
ENSMUSG00000052133	Sema5b	10.4704559463701	1.31781454096817	0.184235742914498
ENSMUSG00000052135	Foxo6	4.9684361462713	-0.343372416011287	0.798413530980765
ENSMUSG00000052137	Rbm12b2	44.4003185348346	-0.279835789359697	0.579423055670009
ENSMUSG00000052139	Babam2	40.0777649347531	0.490978146470922	0.317998958146679
ENSMUSG00000052142	Rasal3	76.0338957395887	0.459500474642219	0.348173111536842
ENSMUSG00000052144	Ppp4r2	143.589247668977	0.138691808709598	0.729333458967067
ENSMUSG00000052146	Rps10	91.992982054359	0.342928420786707	0.392065866621523
ENSMUSG00000052151	Plpp2	7.65454768525875	0.72491161971599	0.453380312669944
ENSMUSG00000052155	Acvr2a	56.1877695740271	-0.767523336056072	0.0644991482453977
ENSMUSG00000052160	Pld4	366.590655955208	0.313352754038936	0.43182303348277
ENSMUSG00000052214	Opa3	56.4078936573128	0.0945183054250761	0.831066141378361
ENSMUSG00000052229	Gpr17	44.7007405004796	-1.50620284197316	0.00791534544057373
ENSMUSG00000052248	Zeb2os	23.8258141290069	0.249621945792121	0.661864144557237
ENSMUSG00000052253	Zfp622	51.530864888833	0.699551988247636	0.155372147626691
ENSMUSG00000052291	5330438D12Rik	5.24565609016118	1.33435969367669	0.279772300568971
ENSMUSG00000052293	Taf9	7.07724006676514	-4.79845557214129	0.0100628133480944
ENSMUSG00000052296	Ppp6r1	291.004767504082	0.0244509339216241	0.942498391478244
ENSMUSG00000052298	Cdc42se2	134.423187612443	-0.179818140729304	0.589299831444239
ENSMUSG00000052299	Ltn1	132.436039828514	-0.318228099693163	0.367635430150722
ENSMUSG00000052301	Doc2a	13.3527060672839	-1.36536502027465	0.136740314332546
ENSMUSG00000052302	Tbc1d30	93.7213310043467	0.0419093183395683	0.92457145623077
ENSMUSG00000052305	Hbb-bs	207.309087558157	0.131684337627309	0.747221292338464
ENSMUSG00000052310	Slc39a1	70.525099040511	0.235323465892405	0.532143159414745
ENSMUSG00000052331	Ankrd44	170.638138910827	0.325711008494315	0.437967971038322
ENSMUSG00000052336	Cx3cr1	1333.56346749283	0.188375102354878	0.63921176413004
ENSMUSG00000052337	Immt	165.809775591383	0.128458157500848	0.704359031866114
ENSMUSG00000052353	Cemip	18.6365579354578	-0.320677444231878	0.660011523158863
ENSMUSG00000052364	B630019K06Rik	54.0644081589674	-0.522329550612648	0.306276774355762
ENSMUSG00000052369	Tmem106c	33.1527043873022	-0.128202039938793	0.812260021291037
ENSMUSG00000052372	Il1rapl1	42.1882289069294	0.342204073308693	0.579685908125348
ENSMUSG00000052373	Mpp3	70.3488365666502	-0.196139528796697	0.639552323709298
ENSMUSG00000052374	Actn2	9.42839677148312	0.22841117220229	0.917506566784057
ENSMUSG00000052384	Nrros	41.0281430598448	0.386991907337329	0.423979526902028
ENSMUSG00000052387	Trpm3	389.740565335605	-0.11456986618019	0.680642332016374
ENSMUSG00000052395	Rft1	11.3283545918043	0.449612377510379	0.572088540700465
ENSMUSG00000052397	Ezr	31.6321556986447	-1.22404274947946	0.0561707219636131
ENSMUSG00000052406	Rexo4	37.2029652077669	0.552924656458952	0.315658628683615
ENSMUSG00000052407	Ccdc171	10.7619974881284	-1.52785777469901	0.115705655958633
ENSMUSG00000052415	Tchh	13.5512779400273	-0.433707433426409	0.593423761139599
ENSMUSG00000052419	Smim30	26.0026083677332	0.203959243880347	0.709666937775827
ENSMUSG00000052423	B4galt3	29.596354239087	-0.241709143347738	0.719366078864244
ENSMUSG00000052428	Tmco1	52.3301160543054	-0.134706422115527	0.760192451752752
ENSMUSG00000052430	Bmpr1b	32.4995753003154	-0.160996043380278	0.772897280956105
ENSMUSG00000052446	Zfp961	27.4587920156689	0.541575286650092	0.416283414949344
ENSMUSG00000052456	Get3	53.4982280073284	-0.17111674133547	0.697157912137981
ENSMUSG00000052459	Atp6v1a	581.234686378825	0.0903245349497379	0.742492729077758
ENSMUSG00000052479	A330008L17Rik	7.83892342455358	-0.547994840357534	0.590010723711437
ENSMUSG00000052488	Cherp	102.00392699585	0.0272249122082312	0.947209369146417
ENSMUSG00000052496	Pkdrej	3.13533160434945	0.283666877160773	0.870821002302397
ENSMUSG00000052504	Epha3	33.7505332657437	0.51963118948512	0.379739121061788
ENSMUSG00000052512	Nav2	162.5253783576	-0.115728756993123	0.77775861204113
ENSMUSG00000052516	Robo2	95.7323642326907	0.294167459982292	0.493971298696867
ENSMUSG00000052525	Spdya	1.33548246189569	0.56284976884259	0.807045126001198
ENSMUSG00000052533	Nup188	46.0320251962825	0.0728093741679738	0.898707605834691
ENSMUSG00000052534	Pbx1	222.82631888421	-0.713333959080142	0.0269516994965794
ENSMUSG00000052539	Magi3	85.7395196782573	-0.118932819328846	0.762828064423055
ENSMUSG00000052544	St6galnac3	24.8476081642125	-2.32799569951066	0.00865759995043604
ENSMUSG00000052551	Adarb2	46.8778465526446	-0.219229310614575	0.67715466179563
ENSMUSG00000052557	Gan	85.7167103850146	0.0505268618724763	0.914412524395144
ENSMUSG00000052560	Cpne8	13.7194681639743	-1.68182391210438	0.113436816406159
ENSMUSG00000052565	H1f3	29.567074868306	0.330989533022932	0.535782753137911
ENSMUSG00000052566	Hook2	9.74012025638303	-0.6342407036545	0.45426246270958
ENSMUSG00000052572	Dlg2	447.455864972538	-0.505657779473447	0.0710367517296426
ENSMUSG00000052581	Lrrtm4	25.2242939241137	-0.306058829086394	0.67356632751605
ENSMUSG00000052584	Serp2	21.1480589965934	-0.773708871876739	0.264145809147962
ENSMUSG00000052593	Adam17	129.866830823631	0.227508290402376	0.491773935819606
ENSMUSG00000052605	Isoc2b	3.90785618495328	-0.710986943162952	0.611633252034561
ENSMUSG00000052609	Plekhg3	40.1247009464727	0.0963332396784901	0.850661790957994
ENSMUSG00000052613	Pcdh15	36.2021693480869	-1.17743189728045	0.136727341442043
ENSMUSG00000052629	Gm9885	2.72061054921157	-1.29173275342035	0.490804252584358
ENSMUSG00000052631	Sh2d6	1.5202536879613	-0.286932678486855	0.891629220028494
ENSMUSG00000052632	Asap2	65.0700440890069	-0.881833346456413	0.040699723194471
ENSMUSG00000052656	Rnf103	73.340505272828	-0.120249772293801	0.768317981562069
ENSMUSG00000052658	5830454E08Rik	1.44796278687821	0.319010212920616	0.906459850083527
ENSMUSG00000052673	Gm9887	1.1925382631894	1.23996430832385	0.633862240936628
ENSMUSG00000052675	Zfp112	14.2133265789233	0.195552128833129	0.799721580099133
ENSMUSG00000052676	Zmat1	22.6491465270831	0.139090173703894	0.84317184636014
ENSMUSG00000052681	Rap1b	278.251441481669	0.282344858717941	0.292337227138382
ENSMUSG00000052684	Jun	117.901276201837	0.279701116521734	0.391051701640838
ENSMUSG00000052688	Rab7b	6.24392182135411	-0.00562521404783905	0.996203655305745
ENSMUSG00000052698	Tln2	310.124703948961	-0.0400631621295183	0.9152477156185
ENSMUSG00000052707	Tnrc6a	222.982200962695	-0.0540752596509471	0.891903271571974
ENSMUSG00000052712	BC004004	47.9920176959822	1.21678060824108	0.00727496521076656
ENSMUSG00000052713	Zfp608	77.4308079703593	0.131136429791741	0.729984169526385
ENSMUSG00000052726	Kcnt2	19.3863905739321	0.405522296824483	0.651085274606978
ENSMUSG00000052727	Map1b	3358.74095986041	-0.297961031741583	0.263915176479174
ENSMUSG00000052738	Suclg1	77.7005157783693	0.279875199109338	0.48712516544806
ENSMUSG00000052748	Swt1	31.9312125457612	0.69375864773288	0.341415933274398
ENSMUSG00000052749	Trim30b	1.64460949275689	-1.5373890304589	0.459739387770166
ENSMUSG00000052751	Repin1	46.6483293134774	0.310808195405566	0.505679107336074
ENSMUSG00000052752	Traf7	41.7643939789926	-0.185723607576858	0.746660002242226
ENSMUSG00000052759	Gpr25	1.66206135676364	-0.187251344330606	0.930481031086862
ENSMUSG00000052760	A630001G21Rik	5.90445043481852	0.443757472045899	0.695692343559023
ENSMUSG00000052763	Zfp212	23.8974600281805	-0.371608686117263	0.543590427403615
ENSMUSG00000052776	Oas1a	10.1701761014462	0.406379558720821	0.655064755410786
ENSMUSG00000052783	Grk4	3.96097038295366	0.220136657440058	0.88909049207863
ENSMUSG00000052794	1700030K09Rik	9.84853822967105	0.220219288897761	0.802405730339551
ENSMUSG00000052798	Nup107	23.1787635333826	-1.02018321521872	0.175717499260231
ENSMUSG00000052812	Atad2b	89.28601791298	-0.14624461297417	0.717190364942718
ENSMUSG00000052821	Cysltr1	50.1992775386652	0.669998605460925	0.210184444059699
ENSMUSG00000052833	Sae1	68.0757227762156	0.564896451975991	0.249893342560313
ENSMUSG00000052837	Junb	47.2068295177174	-0.0735358344807754	0.874354383987642
ENSMUSG00000052848	C130026L21Rik	1.46597979604816	-0.968671362160441	0.733899135700512
ENSMUSG00000052852	Reep1	128.285262332829	-0.299074465033264	0.390131800480444
ENSMUSG00000052854	Nrk	20.0683643532127	0.308451409612338	0.706772159603497
ENSMUSG00000052861	Dnah6	8.60185147476919	0.20179249507204	0.839726327183953
ENSMUSG00000052889	Prkcb	477.642637190616	0.20665197985606	0.410015269233399
ENSMUSG00000052906	Ubxn8	22.187414190496	1.59635590116122	0.0178827386710239
ENSMUSG00000052911	Lamb2	37.3543481921091	-0.894611349070282	0.104354629933008
ENSMUSG00000052914	Cyp2j6	16.2135130604231	-0.708725281785053	0.437613196422099
ENSMUSG00000052915	Msl1	202.733321504609	-0.220503682606385	0.486546594540179
ENSMUSG00000052917	Senp7	71.2254636555271	-0.528832408545946	0.202809440215795
ENSMUSG00000052920	Prkg1	38.6517861693548	-1.05705013036498	0.0359021174724576
ENSMUSG00000052921	Arhgef15	18.5830407857034	-1.95077483719582	0.0510110855225641
ENSMUSG00000052926	Rnaseh2a	18.475075503516	0.214980267915131	0.756789716768367
ENSMUSG00000052928	Ctif	156.137183047201	0.0297764785292799	0.928649945352849
ENSMUSG00000052934	Fbxo31	94.7409188880568	0.376626887287569	0.314426897004674
ENSMUSG00000052942	Glis3	16.4331702767587	0.659236337530434	0.434637142144698
ENSMUSG00000052949	Rnf157	278.397717846571	-0.119040006943712	0.706009764640219
ENSMUSG00000052951	C130021I20Rik	5.29746543563268	-2.77668003233099	0.0393983250275625
ENSMUSG00000052957	Gas1	12.6565248950702	-0.467345420657562	0.583089387776765
ENSMUSG00000052962	Mrpl35	31.5877583141971	0.0767324554004852	0.90392945174081
ENSMUSG00000052981	Ube2ql1	121.348073662613	-0.19575752257408	0.603881698750969
ENSMUSG00000052997	Uba2	105.42219197326	0.219163703333641	0.549869422481401
ENSMUSG00000053004	Hrh1	9.05231881562776	-0.317565236283949	0.76820204843181
ENSMUSG00000053007	Creb5	55.0804190627099	0.0970221927348683	0.851219264243486
ENSMUSG00000053012	Krcc1	40.9905797262917	0.453151811498966	0.320341212186885
ENSMUSG00000053024	Cntn2	352.413981511839	-0.143361086188945	0.59802491152558
ENSMUSG00000053025	Sv2b	266.951015206648	-0.251875040002176	0.394409291260051
ENSMUSG00000053038	Gm6180	1.24602439963373	0.794308524891505	0.761417792793573
ENSMUSG00000053040	Aph1c	14.3675845373577	-1.20010177550594	0.172676024226673
ENSMUSG00000053046	Brsk2	191.610858423759	-0.288619668604383	0.369069884539798
ENSMUSG00000053062	Jam2	118.783907800342	0.0598790405452857	0.867715103416603
ENSMUSG00000053063	Clec12a	9.86937576930242	0.649385266213034	0.530699693834265
ENSMUSG00000053070	Cfap300	3.01707521215398	-0.0556743585726721	0.970765221803142
ENSMUSG00000053080	Zfta	33.634144349007	0.206535282471822	0.720551191267569
ENSMUSG00000053091	Lins1	10.6424581304362	1.21300263975331	0.175301978856149
ENSMUSG00000053093	Myh7	11.9093393648479	0.750499515613889	0.539388415541382
ENSMUSG00000053094	Tmem248	98.6846045881323	0.0852679496870953	0.830664085758105
ENSMUSG00000053110	Yap1	20.6717912888269	0.225344462190942	0.75187301719259
ENSMUSG00000053111	Fank1	2.28438543505223	-3.69592477352866	0.129727393403898
ENSMUSG00000053113	Socs3	9.70862731269177	0.86238531137975	0.348721105934359
ENSMUSG00000053119	Chmp3	136.801794801671	-0.0540282055316655	0.885868466960211
ENSMUSG00000053128	Rnf26	41.9279220419834	0.395154483186494	0.415745456592362
ENSMUSG00000053134	Supt7l	23.9319480049077	-0.205470418177633	0.750670994744493
ENSMUSG00000053137	Mapk11	13.0216360446416	0.104551063396136	0.912308323112511
ENSMUSG00000053141	Ptprt	218.4704279625	0.503967680463708	0.159110831866274
ENSMUSG00000053153	Spag16	2.08822990774099	-1.10647730496624	0.613579016269214
ENSMUSG00000053158	Fes	63.430362354498	-0.0669751854993071	0.877952147269916
ENSMUSG00000053164	Gpr21	5.97810340964802	-0.0950654341476	0.935975145699826
ENSMUSG00000053166	Cdh22	42.6583941813098	-0.228539484915913	0.625896162431314
ENSMUSG00000053175	Bcl3	1.80850633206581	0.821326942626441	0.701486449894412
ENSMUSG00000053178	Mterf1b	1.14529328867031	-0.857521652076409	0.753399789871462
ENSMUSG00000053192	Mllt11	121.321234513327	-0.27310863440237	0.484316435133884
ENSMUSG00000053199	Arhgap20	122.165757175319	-0.359181186087193	0.317494551506676
ENSMUSG00000053205	Styx	45.0205930728942	0.498926792160635	0.347706350454823
ENSMUSG00000053214	Gm9899	20.2395323007532	-0.0163473429946004	0.979544692746874
ENSMUSG00000053226	Dand5	5.66927059733554	-0.939544766251593	0.46222534318835
ENSMUSG00000053253	Ndfip2	108.565440436564	0.412205003970217	0.223429748545019
ENSMUSG00000053263	Gm12592	2.91580622893019	-1.73291884960527	0.2889843380088
ENSMUSG00000053279	Aldh1a1	128.214580530647	-0.0992836763688475	0.826024438107312
ENSMUSG00000053286	Trmt1l	38.4997603800175	0.0957579716992314	0.840099186802178
ENSMUSG00000053289	Ddx10	39.5854134094936	-0.202736061947311	0.676930408959209
ENSMUSG00000053291	Rab4b	41.9785436554088	0.0648182983513452	0.896652980883438
ENSMUSG00000053293	Pom121	119.965591565486	-0.0295341965652704	0.928578490081627
ENSMUSG00000053297	AI854703	27.8119290185458	-0.0255231893985922	0.967682467568439
ENSMUSG00000053310	Nrgn	184.241923450916	0.685130947211968	0.443677853338522
ENSMUSG00000053317	Sec61b	9.52455395237739	1.07409307570675	0.222420121781593
ENSMUSG00000053318	Slamf8	7.41452596833668	0.655166666843456	0.497277109759803
ENSMUSG00000053329	Gatd3a	48.8098042729926	-0.0588284377001167	0.896501425863812
ENSMUSG00000053332	Gas5	39.8365178992249	-0.707697255568133	0.191259276383023
ENSMUSG00000053333	Dis3l2	41.5641300521259	-0.235069027626333	0.624529883017409
ENSMUSG00000053334	Ficd	22.5915777116922	-0.166665803401938	0.789000337405735
ENSMUSG00000053347	Zfp943	26.2038395606864	0.303241823405495	0.608659984594367
ENSMUSG00000053358	Gm9905	1.45296734915762	-0.265745307783643	0.913039161945893
ENSMUSG00000053390	Zfp952	18.370749139743	0.75117610213245	0.31561436581879
ENSMUSG00000053395	Cacng8	39.2240524887059	-0.185340956074316	0.766209327279338
ENSMUSG00000053398	Phgdh	99.9901253097892	0.0816637861407112	0.815163114654757
ENSMUSG00000053399	Adamts18	16.0469249711911	-0.786865911425603	0.368364815574969
ENSMUSG00000053411	Cbx7	57.8335600595674	-0.496941402464626	0.293146248692542
ENSMUSG00000053414	Hunk	33.5446564925639	-0.254308353893979	0.648392316576318
ENSMUSG00000053436	Mapk14	201.330987353451	0.11313505466787	0.767286368471824
ENSMUSG00000053441	Adamts19	2.19534215666562	0.00315938278008341	0.998694067057174
ENSMUSG00000053453	Thoc7	35.396985525909	-0.300646563754214	0.604736024638777
ENSMUSG00000053460	Ggcx	21.6625418548439	-0.380098389782112	0.548748077332375
ENSMUSG00000053465	Hs6st3	12.1695576820242	-0.689600675984436	0.477763679972722
ENSMUSG00000053470	Kdm3a	76.3221901867829	-0.243891914238994	0.538355925353533
ENSMUSG00000053475	Tnfaip6	14.0407945621377	0.436653839444646	0.602988446181922
ENSMUSG00000053477	Tcf4	511.381340990878	0.0896091679465076	0.702804296299408
ENSMUSG00000053483	Usp21	35.61390286851	0.65277481596017	0.211695751464416
ENSMUSG00000053510	Nrd1	216.209094051528	0.136159372704141	0.629305823858609
ENSMUSG00000053519	Kcnip1	25.5382554754744	0.031902601913633	0.962265812267383
ENSMUSG00000053536	Cstf2t	146.517370946857	-0.183340621472873	0.582380365536016
ENSMUSG00000053550	Shisa7	57.1629949343038	-0.425417712565859	0.43536764922864
ENSMUSG00000053552	Ebf4	4.98116143877307	0.66447103158586	0.601977196399047
ENSMUSG00000053553	3110082I17Rik	6.46793189599893	1.32558103908185	0.217223521569396
ENSMUSG00000053559	Smagp	6.82115274408616	0.476963968766917	0.651895981453781
ENSMUSG00000053560	Ier2	9.85019366828241	-0.281760677954622	0.75812455007771
ENSMUSG00000053565	Eif3k	50.4644463251231	0.216961381045011	0.61166428872657
ENSMUSG00000053574	4930563E22Rik	2.78286620438562	0.0258157401017441	0.989084958742027
ENSMUSG00000053580	Tanc2	642.341930909914	-0.0295122478500297	0.932977049927103
ENSMUSG00000053581	Zfand2a	42.877002885755	-0.357293618088388	0.481836446772627
ENSMUSG00000053600	Zfp472	11.9923913602877	0.970119073523196	0.231799630869483
ENSMUSG00000053604	Rpia	16.7081046440962	0.21334503562171	0.756715393084116
ENSMUSG00000053617	Sh3pxd2a	209.812975028778	-0.104998631899205	0.735309629165534
ENSMUSG00000053626	Tll1	25.1619526523697	-0.0677261741225867	0.92932308694515
ENSMUSG00000053641	Dennd4a	372.543287737554	-0.0125451189082467	0.964871354060626
ENSMUSG00000053644	Aldh7a1	88.8336142571974	0.0514555180008718	0.892582363134948
ENSMUSG00000053646	Plxnb1	104.66915827656	-0.704711196986879	0.169212931199949
ENSMUSG00000053684	Kics2	17.9011754443186	0.222246918883204	0.737811407302278
ENSMUSG00000053693	Mast1	163.013272678814	-0.409863593110906	0.182598573511476
ENSMUSG00000053702	Nebl	142.814788387158	-0.485239217454646	0.142617973550414
ENSMUSG00000053706	B430305J03Rik	2.67635519840131	0.427838877218383	0.817547537953215
ENSMUSG00000053714	4732471J01Rik	5.37851532938478	-0.757150562563514	0.557121354690328
ENSMUSG00000053716	Dusp7	168.862901389795	0.182972207370311	0.547414286795485
ENSMUSG00000053730	Tmem39b	7.0685009717319	-0.130109288883909	0.899098775482143
ENSMUSG00000053747	Sox14	3.50744924234478	-1.51580418887914	0.387184737148821
ENSMUSG00000053749	Gm9920	1.27698452700264	4.70330641820266	0.0937433738801897
ENSMUSG00000053754	Chd8	284.394715615119	-0.00865376449548858	0.981807831188336
ENSMUSG00000053768	Chchd3	40.5060880310616	0.418237190762172	0.475976291626993
ENSMUSG00000053769	Lysmd1	21.45957071143	-0.315079090716357	0.607832353175015
ENSMUSG00000053774	Ubxn7	236.683205670678	-0.596163714910897	0.118169525844923
ENSMUSG00000053799	Exoc6	62.7036663776815	0.396450135507833	0.371564445340881
ENSMUSG00000053801	Grwd1	15.7935380746241	0.294542343870842	0.675256337469273
ENSMUSG00000053819	Camk2d	308.939671159116	-0.167328262026975	0.550736270266142
ENSMUSG00000053825	Ppfia2	120.196428626103	-0.278974993171837	0.465731357041256
ENSMUSG00000053830	Gm9923	1.83676707235325	0.303668311739651	0.911482711738739
ENSMUSG00000053835	H2-T24	30.0178995342767	0.291062334365558	0.561790243144807
ENSMUSG00000053838	Nudcd3	153.774724413792	0.0193663174128363	0.948991644715326
ENSMUSG00000053841	Txlna	99.0949023979091	0.671227801336667	0.123456928701005
ENSMUSG00000053870	Fpgt	31.69373775956	-0.357963964890663	0.493757419997783
ENSMUSG00000053877	Srcap	440.050736761205	-0.271242227317232	0.38873009144174
ENSMUSG00000053897	Slc39a8	19.3904066104183	1.03513065075464	0.0955881377309249
ENSMUSG00000053898	Ech1	42.9127178601907	0.192023896034787	0.678712966324327
ENSMUSG00000053907	Mat2a	211.766463913203	-0.172740668091283	0.557807933203152
ENSMUSG00000053914	Kdm4d	3.1840476406531	3.11947967792951	0.127278921820156
ENSMUSG00000053916	Nanp	11.6608104958118	0.627961048784328	0.506972193653263
ENSMUSG00000053929	Cyhr1	130.520244554174	-0.411138616557946	0.244850300527663
ENSMUSG00000053930	Shisa6	139.677586166667	-0.165127176718077	0.70232857806696
ENSMUSG00000053931	Cnn3	65.9140789907065	-0.366924245895907	0.423836009521973
ENSMUSG00000053950	Adnp2	55.5428459128439	-0.459871604497141	0.288979491116843
ENSMUSG00000053963	Stum	131.781065904423	-0.349407440110862	0.400972263673355
ENSMUSG00000053965	Pde5a	65.819266183487	-0.218839285116485	0.874941803105003
ENSMUSG00000053980	Gm9930	1.26539967126035	0.25429294137015	0.930329691935117
ENSMUSG00000053985	Zfp14	11.2173527077279	0.96247121047109	0.276614111570577
ENSMUSG00000054000	Tusc1	3.65203242342428	-0.974307466008626	0.520754817164495
ENSMUSG00000054008	Ndst1	189.630422496838	-0.33328435600898	0.3539028793394
ENSMUSG00000054013	Tmem179	50.7190867490642	-0.631489365298472	0.222213486406591
ENSMUSG00000054021	Sirt5	13.8714513453133	0.842827949497906	0.338592984220088
ENSMUSG00000054027	Nt5dc3	187.457100280161	-0.247158887996675	0.502706753327101
ENSMUSG00000054034	Tceal5	29.4291647452668	-0.163669358042912	0.777422782563093
ENSMUSG00000054051	Ercc6	45.8527335856821	0.832821433449605	0.155306274688
ENSMUSG00000054057	A930004D18Rik	7.63438704383641	-1.85055654505714	0.163754362913582
ENSMUSG00000054061	Gm9934	1.42433451842855	-1.81599968093301	0.486253541702258
ENSMUSG00000054065	Pkp3	3.35603277019744	0.0570932974739061	0.968815319678373
ENSMUSG00000054072	Iigp1	6.42251815874639	0.485428301980251	0.648775241288486
ENSMUSG00000054074	Skida1	12.2091573126635	-0.402496641114048	0.626301889437855
ENSMUSG00000054079	Utp18	22.8671384556754	-0.352669998938984	0.59258669943291
ENSMUSG00000054091	1810037I17Rik	22.6810088753639	0.0838079861801338	0.898082525271812
ENSMUSG00000054099	Slc25a40	16.08344304804	-0.882897979375578	0.282899022541019
ENSMUSG00000054115	Skp2	11.2449153942331	0.946064805659918	0.271671811386063
ENSMUSG00000054135	A430110L20Rik	1.97155238631587	0.394536323026212	0.83316925290808
ENSMUSG00000054150	Syne3	9.01869076893897	-0.372698061899142	0.71849709746921
ENSMUSG00000054162	Spock3	135.793334772704	-0.253506708533447	0.46780187677026
ENSMUSG00000054196	Cthrc1	5.3096543495356	-0.140298504544787	0.913172659795595
ENSMUSG00000054199	Gon4l	139.041427866264	0.217996934059035	0.646734912602597
ENSMUSG00000054206	Gzmm	1.10652480928695	-3.6758536077041	0.175517907195145
ENSMUSG00000054226	Tprkb	68.1090172309916	-0.929924795649015	0.031994922428997
ENSMUSG00000054237	Fra10ac1	14.7508961644055	-0.541286675030549	0.450177288878463
ENSMUSG00000054252	Fgfr3	92.63869183509	-0.0913741895764366	0.857734382576271
ENSMUSG00000054256	Msi1	46.4254854623558	-0.16874080617485	0.747836720120461
ENSMUSG00000054263	Lifr	270.544919476783	0.403436448662334	0.146689176166128
ENSMUSG00000054277	Arfgap3	16.9987938441895	-0.480095801726221	0.514427068999525
ENSMUSG00000054280	Prr14l	218.658332644027	0.389992314628883	0.342484969414348
ENSMUSG00000054293	P2ry10b	10.3176579252424	-0.734340541780538	0.480041163456867
ENSMUSG00000054302	Eapp	54.3047087769303	0.372326347243139	0.43504056370173
ENSMUSG00000054304	D130007C19Rik	1.56563829936409	0.5274747309393	0.797330286616585
ENSMUSG00000054309	Cpsf3	85.1020707773631	0.0896539115465318	0.803281791504687
ENSMUSG00000054312	Mrps21	16.2329075725974	-0.326600165099598	0.660295077084867
ENSMUSG00000054321	Taf4b	13.5981256641687	0.0903641316927461	0.909115638817599
ENSMUSG00000054364	Rhob	582.24512882832	0.151584859374668	0.509291102437735
ENSMUSG00000054381	Zfp747	11.5733524101134	0.421498447253122	0.6509529555502
ENSMUSG00000054383	Pnma1	1.54140745673644	-1.34431812935155	0.581369879517952
ENSMUSG00000054387	Mdm4	152.457710880323	-0.34596214367338	0.439670184528938
ENSMUSG00000054400	Cklf	5.82653840398076	0.700139823923567	0.543510401637747
ENSMUSG00000054404	Slfn5	53.2409375345902	0.405323888622555	0.411127782472475
ENSMUSG00000054405	Dnajc8	74.7817114374306	0.716458823341595	0.0871041887128289
ENSMUSG00000054408	Spcs3	126.378466375915	0.11165989823629	0.718920981220674
ENSMUSG00000054409	Tmem74	15.0591044500827	-0.635789517099055	0.446346559005623
ENSMUSG00000054414	Slc30a7	73.8372111859894	0.195891679127434	0.745181146747683
ENSMUSG00000054423	Cadps	425.75310010103	-0.28248324210172	0.33148487799866
ENSMUSG00000054426	A930005H10Rik	4.60259263230131	-1.17216394686135	0.379761484039261
ENSMUSG00000054428	Atpif1	46.1569100951326	-0.0938312783476836	0.837441548660675
ENSMUSG00000054434	Tmem120b	10.0240353070646	1.23221882979141	0.177072023158743
ENSMUSG00000054452	Tle5	339.1201231135	-0.0686153076114432	0.814847555358337
ENSMUSG00000054453	Sytl5	3.12393708516543	-0.236239284729341	0.903270402753059
ENSMUSG00000054455	Vapb	243.578108717252	-0.697384937983717	0.0511215555844513
ENSMUSG00000054457	9430021M05Rik	10.6032542177467	0.50543327917627	0.591787098558335
ENSMUSG00000054459	Vsnl1	413.257052247424	-0.13043954839196	0.631265503415642
ENSMUSG00000054469	Lclat1	39.0784714821847	0.473615388536389	0.332791342236184
ENSMUSG00000054474	Thnsl2	3.40726225640362	0.158558179501798	0.916126983499286
ENSMUSG00000054477	Kcnn2	31.4795536601489	0.658851937520856	0.30024231915003
ENSMUSG00000054484	Tmem62	27.0623263798047	-0.629819418267827	0.24974345946778
ENSMUSG00000054499	Dedd2	27.1303747156297	0.220121372393055	0.73349081033633
ENSMUSG00000054509	Parp4	53.1516648448811	0.312780163842093	0.512005890896307
ENSMUSG00000054517	Trim65	34.2294874355228	0.179616348054442	0.714662767176106
ENSMUSG00000054519	Zfp867	10.8536346169223	-0.0527989158575438	0.951162101644374
ENSMUSG00000054520	Sh3bp2	37.1612709098638	0.803915021495618	0.1404352182971
ENSMUSG00000054545	Ugt1a6a	1.30380320406606	-4.46776505274031	0.183666361344207
ENSMUSG00000054555	Adam12	8.45509592350933	0.150811242267708	0.892403257773107
ENSMUSG00000054580	Pla2r1	1.45838631836516	2.50433876527021	0.417881876832272
ENSMUSG00000054589	Gm9949	1.23840815145758	-0.763674831102198	0.756382427284115
ENSMUSG00000054604	Cggbp1	150.524047178189	0.141559924540829	0.746300538615399
ENSMUSG00000054611	Kdm2a	237.891265316093	-0.020868674768403	0.950206623326611
ENSMUSG00000054612	Mgmt	2.51801686006378	0.273925314890471	0.86501157405352
ENSMUSG00000054619	Mettl7a1	41.674922518677	0.184682341675678	0.70648355451944
ENSMUSG00000054626	Xlr	20.3788453033806	0.148581913825503	0.826282191102554
ENSMUSG00000054640	Slc8a1	691.371597161404	0.176713923435973	0.499752701320338
ENSMUSG00000054648	Zfp869	70.3964752235423	-0.416753601735781	0.494443660423255
ENSMUSG00000054659	Pm20d2	5.53933345309049	-1.34031877712817	0.283866482397559
ENSMUSG00000054667	Irs4	12.4548595103597	0.0851696236025261	0.934013719026102
ENSMUSG00000054675	Tmem119	813.639744233846	0.311833143435195	0.415053364009132
ENSMUSG00000054676	1600014C10Rik	59.8634804899346	0.183401758919784	0.67113837719375
ENSMUSG00000054679	Srsf12	20.5441349689197	-0.867530946444781	0.244288834069403
ENSMUSG00000054693	Adam10	354.402578661546	0.275923441904522	0.344784830943664
ENSMUSG00000054702	Ap1s3	4.73793151230284	0.353974455707568	0.836862914839219
ENSMUSG00000054708	Ankrd24	23.8776683003337	0.0242106052619387	0.973744140572126
ENSMUSG00000054715	Zscan22	23.1399237991742	-0.0849271008154386	0.888309364805212
ENSMUSG00000054716	Zfp771	15.5858503588874	0.908775261330593	0.208958501789294
ENSMUSG00000054717	Hmgb2	30.2546348942924	1.76336116045377	0.00326211101279325
ENSMUSG00000054720	Lrrc8c	39.3251490352842	0.706367458677819	0.190219447299047
ENSMUSG00000054723	Vmac	11.8643510687374	0.298275833011124	0.716127647730747
ENSMUSG00000054728	Phactr1	209.732143670832	-0.322582900616211	0.306765507328426
ENSMUSG00000054733	Msra	21.8015796803551	-0.0168648752574994	0.979338687547071
ENSMUSG00000054737	Zfp182	15.6484312522061	-0.639688187490507	0.409768124628774
ENSMUSG00000054752	Fsd1l	58.6874232028785	-0.968487613566334	0.104333015255295
ENSMUSG00000054763	Defb42	1.52707057650906	-3.10095983764144	0.268635471567374
ENSMUSG00000054766	Set	321.447568582442	-0.0658681422361609	0.804980058793202
ENSMUSG00000054770	Kctd18	19.1687024835566	-0.240156573362089	0.746807468578403
ENSMUSG00000054792	Klhl18	53.2477374233528	-0.153406593888291	0.741359141927384
ENSMUSG00000054793	Cadm4	209.548928990215	0.0138016286136229	0.96247809293849
ENSMUSG00000054808	Actn4	186.803728126166	-0.0532482455567581	0.921514960033207
ENSMUSG00000054814	Usp46	142.15034147664	-0.646426988181214	0.0565869795131096
ENSMUSG00000054823	Nsd3	163.943982406185	0.0170693402297551	0.959078519889368
ENSMUSG00000054836	Elp6	6.49736242911055	0.448165171667078	0.720025283079075
ENSMUSG00000054843	Atrnl1	134.728545786567	-0.057042865334278	0.867377242164979
ENSMUSG00000054850	Smim10l2a	24.0123202507881	0.075915936223221	0.901949125219424
ENSMUSG00000054855	Rnd1	22.3043878699537	-0.906673637787111	0.230865436714092
ENSMUSG00000054863	Tafa5	99.6403112430687	-0.479024070790552	0.215610307183616
ENSMUSG00000054871	Tmem158	9.23386057404392	-0.318250344308564	0.757972310194802
ENSMUSG00000054874	Pcnx3	104.709988569287	0.172238516769473	0.64250421662028
ENSMUSG00000054889	Dsp	10.0941023646455	1.14212730962305	0.570293684275293
ENSMUSG00000054893	Zfp667	22.6442315666335	-0.904082849029609	0.197118751990499
ENSMUSG00000054894	Dmac2l	11.0708060103137	-0.260959311547627	0.773143131148223
ENSMUSG00000054901	Arhgef33	47.233361388854	-1.33457796876175	0.303509853808573
ENSMUSG00000054910	4931415C17Rik	2.67769050645021	-2.14724783960482	0.268580533077759
ENSMUSG00000054920	Klhl5	83.2181543965082	0.220055428742246	0.56818230226629
ENSMUSG00000054931	Zkscan4	7.28162944874661	0.270044844262018	0.78311334395202
ENSMUSG00000054932	Afp	1.25186676730517	-0.760526858624989	0.74652277352
ENSMUSG00000054934	Kcnmb4	28.3130449931492	-0.114605637678691	0.836336271248121
ENSMUSG00000054939	Zfp174	12.7486241017008	-0.243789411456729	0.787136932484806
ENSMUSG00000054942	Miga1	155.234869985692	0.18211698042662	0.592722733447091
ENSMUSG00000054945	Gm9958	2.34770182794078	0.528895832073636	0.769093372401272
ENSMUSG00000054958	Nt5c1a	8.16822387694827	0.407036185024478	0.677807222051523
ENSMUSG00000054967	Zfp647	5.66158925013742	-0.551606449026383	0.619380631320374
ENSMUSG00000054976	Nyap2	59.4537521058176	0.065347551539213	0.891071289856626
ENSMUSG00000055003	Lrtm2	64.547695931647	-0.116365762399887	0.800493338366653
ENSMUSG00000055013	Agap1	416.309305077585	0.117862836184643	0.736383152445634
ENSMUSG00000055022	Cntn1	602.521095206674	-0.201115577267404	0.419164672924882
ENSMUSG00000055024	Ep300	372.533632137835	-0.659333046217134	0.0268635381233863
ENSMUSG00000055026	Gabrg3	31.4587913442164	-0.0899270876822167	0.892191019255519
ENSMUSG00000055027	Smyd1	6.44570113873485	0.351322717459654	0.826462623684124
ENSMUSG00000055041	Commd5	12.9429739698091	-0.321137364381944	0.681525943737735
ENSMUSG00000055044	Pdlim1	6.26848754745648	-1.45909329699496	0.307509254357327
ENSMUSG00000055053	Nfic	372.744373731452	-0.257801582291577	0.338760194551469
ENSMUSG00000055065	Ddx17	461.466014286088	-0.240998765887495	0.433729598549869
ENSMUSG00000055067	Smyd3	53.6798890051039	-0.545558242410248	0.249464415503617
ENSMUSG00000055069	Rab39	15.5592024961478	0.341043272807519	0.625994982498028
ENSMUSG00000055078	Gabra5	35.5162593167262	-0.315023905995389	0.606848285709934
ENSMUSG00000055093	Rps27a-ps3	1.29998608925967	0.872660728917907	0.717535216680034
ENSMUSG00000055116	Arntl	33.7233200999376	0.086581739146563	0.865918377587502
ENSMUSG00000055125	M5C1000I18Rik	2.88034368334332	3.60469527796028	0.135351827624746
ENSMUSG00000055128	Cgrrf1	21.5828526476241	-0.614262842569206	0.331430527172924
ENSMUSG00000055137	Sugct	3.06228710708514	0.703694445117394	0.677462229660228
ENSMUSG00000055148	Klf2	10.1181363545898	-1.00854712383827	0.333914989756257
ENSMUSG00000055150	Zfp78	4.57915543211271	-0.698335437641829	0.564718786387608
ENSMUSG00000055172	C1ra	4.50555596538977	-0.0163436208179713	0.989776843944608
ENSMUSG00000055184	Fam72a	3.86652223580783	1.14270100418581	0.445329363828165
ENSMUSG00000055197	Fev	1.18264510643773	0	1
ENSMUSG00000055200	Sertad3	4.44140420704717	-1.27945718054216	0.318067181795576
ENSMUSG00000055202	Zfp811	9.7068655463303	-0.469636821747187	0.619951255754947
ENSMUSG00000055204	Ankrd17	417.257202896558	0.0272705376687479	0.922860999339328
ENSMUSG00000055214	Pld5	41.2248232402034	-0.547451214645922	0.29052918100691
ENSMUSG00000055216	9430025C20Rik	1.63986110902916	-2.60710424460094	0.293637204450718
ENSMUSG00000055239	Kcmf1	81.3404809685917	0.208041112320429	0.608956657136684
ENSMUSG00000055240	Zfp101	27.1702589649795	0.21747684985529	0.722274781312454
ENSMUSG00000055254	Ntrk2	656.54026391265	-0.301266606739713	0.299456294266046
ENSMUSG00000055271	9330161L09Rik	1.51092873013978	0.00348042272721323	0.998780367355868
ENSMUSG00000055296	Tmem245	191.327480008982	0.499576380983766	0.133879583987842
ENSMUSG00000055302	Mrfap1	378.277772586727	0.146632414706716	0.611246134040772
ENSMUSG00000055305	Zfp93	13.6637135089594	-0.135592863890432	0.876397321155235
ENSMUSG00000055313	Pgbd1	2.73285950127883	1.81700857971681	0.303550750762846
ENSMUSG00000055319	Sec23ip	79.3225880940719	-0.157373175135967	0.68521137316398
ENSMUSG00000055320	Tead1	50.5897547678333	-0.258271506042428	0.6557007945324
ENSMUSG00000055322	Tns1	248.836271227992	0.397512125165496	0.340989589941292
ENSMUSG00000055333	Fat2	481.377137569706	-0.508118512185944	0.70165434065508
ENSMUSG00000055334	Snupn	9.67982162757085	0.453153701580278	0.642310364885035
ENSMUSG00000055368	Slc6a2	4.99608899533306	-2.04508695924596	0.15020443211613
ENSMUSG00000055371	Stam2	45.266809778406	0.180224161233169	0.739774722099662
ENSMUSG00000055373	Fut9	409.805740652022	-0.151464827108014	0.576082428621331
ENSMUSG00000055401	Fbxo6	14.534112215394	0.112682331440085	0.880957982470676
ENSMUSG00000055407	Map6	141.304510550027	0.0174172022855583	0.955706494517751
ENSMUSG00000055409	Nell1	54.4809352201775	-0.44861797200276	0.338452927216725
ENSMUSG00000055415	Atp10b	6.0639852566195	-0.532141930174699	0.67502730807137
ENSMUSG00000055421	Pcdh9	344.933417586444	-0.346645991297577	0.252991672556596
ENSMUSG00000055430	Nap1l5	474.993805937921	-0.357124457578124	0.191117726469189
ENSMUSG00000055435	Maf	443.207113110766	0.0612918123534991	0.817477315806194
ENSMUSG00000055436	Srsf11	131.375187330419	-0.0272894402355568	0.939315869825879
ENSMUSG00000055447	Cd47	422.507707309865	-0.214574917693442	0.40123879644524
ENSMUSG00000055452	Gm7353	2.59918523787003	1.65446369269749	0.509531454657128
ENSMUSG00000055471	Alk	11.4476835284744	-0.142816788453005	0.890583365576674
ENSMUSG00000055480	Zfp458	30.9731903961885	-0.13019112880958	0.824072374770473
ENSMUSG00000055485	Soga1	524.097876159555	-0.0304927931484629	0.926199553119463
ENSMUSG00000055489	Ano5	6.46253862926801	1.65569761658294	0.181913227078575
ENSMUSG00000055491	Pprc1	54.4510134690208	-0.300339631013428	0.46643550601498
ENSMUSG00000055493	Epm2a	54.7850071443917	-0.128178078723697	0.764414183447537
ENSMUSG00000055494	Gm14168	2.2296093662435	1.54833467443125	0.419896382400208
ENSMUSG00000055523	Gucy2g	1.26069860065743	-2.85450195060421	0.294727615288758
ENSMUSG00000055531	Cpsf6	221.095593395938	-0.376211143042764	0.232967784224006
ENSMUSG00000055538	Zcchc24	148.538149721149	0.0148163413140613	0.960925541945742
ENSMUSG00000055540	Epha6	56.398634898746	-0.335327336543581	0.501956575986192
ENSMUSG00000055541	Lair1	306.052118568578	0.477479645006284	0.169396983272901
ENSMUSG00000055546	Timd4	4.36325998692539	0.256720503942384	0.838996167249762
ENSMUSG00000055553	Kxd1	20.9676958272285	-0.436289208295384	0.508150312790323
ENSMUSG00000055567	Unc80	861.539030986169	-0.395379329295283	0.335223564734484
ENSMUSG00000055612	Cdca7	13.7127600322682	0.292156256772833	0.729045869009722
ENSMUSG00000055629	B4galnt4	39.199549975295	-1.08952729296398	0.056195695344575
ENSMUSG00000055632	Hmcn2	1.15528629060075	0.131481019756459	0.962743106315458
ENSMUSG00000055633	Zfp580	8.77169133828046	-0.877778062454139	0.389273730866008
ENSMUSG00000055639	Dach1	25.3462972547266	-0.412071519889142	0.48706583829297
ENSMUSG00000055652	Klhl25	35.2534003504148	0.0442871944506684	0.93473318575404
ENSMUSG00000055653	Gpc3	3.86902415349089	0.829362463223713	0.63606115733879
ENSMUSG00000055660	Mettl4	50.0726876924527	-0.211668058398411	0.675076357910378
ENSMUSG00000055670	Zzef1	150.847969659154	-0.0347746839812606	0.939263614543239
ENSMUSG00000055675	Kbtbd11	201.971897571722	-0.0859326485992876	0.814339662562468
ENSMUSG00000055676	Gm5069	3.54551961538295	1.97682805500092	0.185110310563804
ENSMUSG00000055681	Cope	59.3185840737621	0.458633914717951	0.267097868927814
ENSMUSG00000055692	Tmem191c	22.9054123919364	0.702418306983289	0.313821586296387
ENSMUSG00000055707	Klhl26	42.1388517590963	0.1308282285928	0.801224824238172
ENSMUSG00000055717	Slain1	57.0093216022511	-0.141756591670574	0.7597847314202
ENSMUSG00000055720	Ubl7	41.1236142030113	0.74476240585568	0.126596509217963
ENSMUSG00000055723	Rras2	24.7225987707907	-0.316114384367583	0.56981127380289
ENSMUSG00000055725	Paqr3	19.5319552510501	0.455722192459258	0.599800951933547
ENSMUSG00000055733	Nap1l3	73.1863047053669	-0.0511693171234233	0.894943313676987
ENSMUSG00000055737	Ghr	11.8249329118624	-1.22276490235067	0.193421194502915
ENSMUSG00000055745	Rtl6	61.7600445125248	-0.00955901102809089	0.983064559606175
ENSMUSG00000055760	Gemin6	4.38953402620654	0.0699282536956164	0.958136200914496
ENSMUSG00000055761	Nkain3	18.1309818746568	-0.478476944679192	0.593292689553115
ENSMUSG00000055762	Eef1d	74.7327172927965	0.107739469615569	0.772354207657643
ENSMUSG00000055782	Abcd2	123.596467777775	0.385721455726946	0.271267167141174
ENSMUSG00000055799	Tcf7l1	9.24068853232181	-0.0653376254998951	0.963228205649528
ENSMUSG00000055805	Fmnl1	199.491369771722	0.274667551944381	0.441729695656675
ENSMUSG00000055809	Dnaaf3	1.94958521846398	0.170526804370998	0.928483280922767
ENSMUSG00000055817	Mta3	124.285738523592	0.0518630182594357	0.884042554648224
ENSMUSG00000055818	A230083G16Rik	1.18729909774875	-3.23644542648618	0.231556097184841
ENSMUSG00000055833	1700034H15Rik	2.9543919918408	-1.52048524858422	0.378245826391694
ENSMUSG00000055835	Zfp1	19.247026162898	-0.0212848548397174	0.974348815894736
ENSMUSG00000055839	Elob	43.2680887067428	0.403786459174001	0.381698060699351
ENSMUSG00000055850	Rnf181	42.2556960881698	-0.0565102819854626	0.904240338033488
ENSMUSG00000055862	Izumo4	5.00223522061825	0.364424557582579	0.783227107433691
ENSMUSG00000055865	Tafa3	1.08129105400594	-2.69793467152291	0.35787507952001
ENSMUSG00000055866	Per2	27.7568707717053	-0.283233111512402	0.659597699741215
ENSMUSG00000055884	Fancm	39.7252346004324	-0.540730431765061	0.455598241836333
ENSMUSG00000055897	Ppp4r1l-ps	24.8266592463856	-0.799913976632169	0.26577290343688
ENSMUSG00000055900	Tmem69	13.6072075563924	-0.466489209369382	0.572645930438923
ENSMUSG00000055912	Tmem150a	4.38039310497087	0.940665719769397	0.483859005081356
ENSMUSG00000055917	Zfp277	24.6225015101594	0.0618490574308709	0.914969119363302
ENSMUSG00000055923	Aasdh	10.8371751572337	-1.6876207139687	0.0780614734208418
ENSMUSG00000055932	Fto	267.411125354181	-0.20706818661981	0.452741266437018
ENSMUSG00000055943	Emc7	126.727534848124	0.120542879959717	0.710137521203742
ENSMUSG00000055945	Prr18	35.0469915226942	-0.0986446184259909	0.861877069894021
ENSMUSG00000055963	Triqk	13.7776980127298	0.322225841091258	0.720588403015035
ENSMUSG00000055980	Irs1	89.0767495343838	-0.401067432170545	0.317454394136552
ENSMUSG00000055991	Zkscan5	21.3027713227106	0.477372877458814	0.483308026788192
ENSMUSG00000055994	Nod2	3.34352254918697	0.153162729452615	0.921154811723654
ENSMUSG00000056004	Elapor2	77.9355870444381	-0.310434060808394	0.430208619462438
ENSMUSG00000056014	A430033K04Rik	28.3569818065263	-0.154710946673084	0.785609646897656
ENSMUSG00000056019	Zfp709	33.0164322956423	0.593308253534412	0.35075302578663
ENSMUSG00000056043	Rgs9bp	3.65439601707775	1.24243215935017	0.629547909260574
ENSMUSG00000056050	Mia3	227.361530035275	0.114901591299543	0.726647200248392
ENSMUSG00000056055	Sag	8.40361565541782	3.36542210806134	0.276542764794512
ENSMUSG00000056069	Otulinl	120.484164328746	0.827695975948863	0.0229507924289141
ENSMUSG00000056073	Grik2	136.61626431874	-0.468176519874455	0.215823719042031
ENSMUSG00000056076	Eif3b	142.687303916883	-0.345195220724833	0.349117668666891
ENSMUSG00000056091	St3gal5	114.383468440508	-0.131021917424471	0.717519455623266
ENSMUSG00000056116	H2-T22	27.2051635690615	0.723701426332195	0.179898401398479
ENSMUSG00000056121	Fez2	130.323304818506	0.469839615562366	0.126646152616605
ENSMUSG00000056124	B4galt6	243.368113613527	-0.318959509805871	0.275398693196744
ENSMUSG00000056130	Ticam2	29.9911106465262	0.364018052873962	0.533765182789049
ENSMUSG00000056131	Pgm3	20.0072378215894	-0.690947700081741	0.292716686837335
ENSMUSG00000056144	Trim34a	18.1177401648713	0.743855106179416	0.270077046586166
ENSMUSG00000056145	AI504432	56.0871678078695	-0.422122328642656	0.35906471923865
ENSMUSG00000056153	Socs6	64.6015676592698	0.293884528554878	0.531183429142889
ENSMUSG00000056158	Car10	133.974720852501	-0.444727618829468	0.24793665526709
ENSMUSG00000056167	Cnot10	51.0827848033617	0.0389295908097642	0.930973096631572
ENSMUSG00000056174	Col8a2	4.46628251767555	0.400669558036739	0.771332130939103
ENSMUSG00000056185	Snx32	37.2515054011026	0.384342288307087	0.489102317150605
ENSMUSG00000056201	Cfl1	741.224755399403	0.246340434581856	0.359121271382375
ENSMUSG00000056204	Pgpep1	31.0663875814804	-0.434394175633834	0.511528502461261
ENSMUSG00000056209	Npm3	5.91001898622913	-0.591296635808347	0.579068072619856
ENSMUSG00000056211	R3hdm1	198.431652666919	-0.293038566936471	0.417778001572293
ENSMUSG00000056214	Pard6g	13.4155093258059	-0.667140353156579	0.388430444579389
ENSMUSG00000056215	Lrguk	12.9893623041597	0.274638708224038	0.733132366619147
ENSMUSG00000056216	Cebpg	121.658364806366	0.100776213889221	0.755239179382297
ENSMUSG00000056220	Pla2g4a	28.8099547177301	0.299344536426294	0.616578871719612
ENSMUSG00000056222	Spock1	400.273723648294	-0.353032482848894	0.196888898258807
ENSMUSG00000056228	Cars2	10.4757896272358	-2.0968822080147	0.0370093273176856
ENSMUSG00000056234	Ncoa4	234.059303598665	-0.0754955051593175	0.807509866681066
ENSMUSG00000056258	Kcnq3	253.97332332214	0.500482845525428	0.138992760650132
ENSMUSG00000056260	Lrif1	25.9571426622752	-0.00750363692421497	0.989907823327929
ENSMUSG00000056267	Cep70	16.4254889455752	0.256417478596975	0.738078994148665
ENSMUSG00000056268	Dennd1b	94.054596174589	-0.740875853210985	0.195104292081468
ENSMUSG00000056296	Synpr	40.117032545389	0.558050846556011	0.325857195084228
ENSMUSG00000056305	Usp39	33.4838208958861	0.202591658092761	0.699860010567499
ENSMUSG00000056306	Sertm1	15.296347207598	-0.657614974549097	0.500518060346001
ENSMUSG00000056310	Tyw1	27.5095259070399	-0.0636479574125389	0.912711166906065
ENSMUSG00000056313	Tcim	3.57862138277867	0.843247780602489	0.543863882011317
ENSMUSG00000056342	Usp34	412.505459197629	0.1401948029154	0.704701583857326
ENSMUSG00000056367	Actr3b	44.4989555743332	0.261599671141207	0.609200691148337
ENSMUSG00000056380	Gpr50	1.63049010884771	-0.971084525156185	0.731920360868201
ENSMUSG00000056383	AI987944	20.1881578947281	0.157214873585525	0.805679696197963
ENSMUSG00000056394	Lig1	24.6736769418643	0.0259794836296259	0.967529464805301
ENSMUSG00000056413	Adap1	101.601868556417	0.0433674023035031	0.913769021830607
ENSMUSG00000056418	BC043934	3.53575136431194	0.337457029551411	0.805717303894544
ENSMUSG00000056427	Slit3	39.6721354861073	-0.311477601540509	0.608187622590274
ENSMUSG00000056429	Tgoln1	445.177882960435	0.0849273685792528	0.732469887125179
ENSMUSG00000056458	Mok	3.70325468997271	-0.840085784456522	0.595647184093959
ENSMUSG00000056459	Zbtb25	19.3107886040443	-0.582255747781721	0.367695805483718
ENSMUSG00000056476	Med12l	164.421907722111	-0.555010575308195	0.14374276148696
ENSMUSG00000056481	Cd248	1.43595059768258	-2.12490075329896	0.480075194891057
ENSMUSG00000056486	Chn1	286.869397566035	0.168107648356492	0.599613518471452
ENSMUSG00000056492	Adgrf5	15.0765019516994	-2.25856395429716	0.0201866259708303
ENSMUSG00000056493	Foxk1	134.73770800201	-0.0319113336676602	0.919444827787798
ENSMUSG00000056498	Tmem154	2.72552316652916	1.52769194809332	0.349688166804022
ENSMUSG00000056501	Cebpb	20.9464259128583	0.632374936737828	0.385342415591933
ENSMUSG00000056515	Rab31	174.581046516863	0.371726813848339	0.218294425443692
ENSMUSG00000056529	Ptafr	73.7196048726561	0.27559193923415	0.588866796187731
ENSMUSG00000056531	Ccdc18	5.99616268219985	0.395650758374874	0.739547347852457
ENSMUSG00000056536	Pign	63.6461032615559	0.472642417247569	0.263865128080898
ENSMUSG00000056537	Rlim	308.555948844696	-0.209183203492601	0.439587460883951
ENSMUSG00000056553	Ptprn2	203.165442500614	-0.547151254996822	0.0861169314642198
ENSMUSG00000056579	Tug1	250.310259123475	-0.223756812554859	0.439770923599143
ENSMUSG00000056592	Zfp658	31.4048592070616	0.322868636625935	0.585691932469296
ENSMUSG00000056596	Trnp1	71.884557625291	-0.776927051571434	0.0668391812435438
ENSMUSG00000056598	Drc3	7.01337612895135	-1.31798059336374	0.289807020050873
ENSMUSG00000056602	Fry	389.3986526344	-0.489726213770438	0.231188919616961
ENSMUSG00000056608	Chd9	442.77944330865	0.128162118562493	0.701676869827127
ENSMUSG00000056612	Ppp1r14b	25.953633991134	0.0959320750098236	0.861279966392447
ENSMUSG00000056629	Fkbp2	49.2006095210329	0.105531925958624	0.809489169842114
ENSMUSG00000056648	Hoxb8	4.2459952998674	1.42047240965756	0.765880010176331
ENSMUSG00000056656	Apol8	8.46265452677035	1.19181094678975	0.263086414339596
ENSMUSG00000056665	Them6	33.2648722479388	0.244867483773997	0.679635703056355
ENSMUSG00000056666	Retsat	13.0252844358973	-1.00793075424016	0.310338017358308
ENSMUSG00000056671	Prelid2	1.10612102514023	0.266669686853033	0.91778433083966
ENSMUSG00000056673	Kdm5d	43.668838428866	-0.180007318377121	0.713632059423266
ENSMUSG00000056679	Gpr173	20.6566258114693	0.936236460910035	0.174489136916382
ENSMUSG00000056687	Gm11696	5.7924337394854	-0.469471942942333	0.70200404070667
ENSMUSG00000056692	Ilrun	302.240591868714	-0.0203362941244032	0.940164273182027
ENSMUSG00000056698	Elmod3	19.7238817256147	0.286767311861674	0.700355185298525
ENSMUSG00000056708	Ier5	68.4440162387212	0.17401401370675	0.684266268521172
ENSMUSG00000056724	Nbeal2	48.729754675516	-0.726363600324389	0.224806634951601
ENSMUSG00000056735	A930024E05Rik	5.56110625470273	-2.08833706182121	0.163522763333013
ENSMUSG00000056737	Capg	26.0487711202119	0.120970872651018	0.85797211308733
ENSMUSG00000056749	Nfil3	11.9650885556194	-0.482163006654852	0.57937668569705
ENSMUSG00000056752	Dnah9	12.0599477059655	-3.66601905654518	0.00332982770378686
ENSMUSG00000056753	C330011M18Rik	3.56137464644257	-3.19315163016043	0.1085029357088
ENSMUSG00000056755	Grm7	52.2642826118987	-0.530321093239398	0.332060097379507
ENSMUSG00000056763	Cspp1	41.4512651340338	-0.601523831008397	0.310527634379134
ENSMUSG00000056770	Setd3	210.318420512465	-0.456702292955369	0.0927012341902901
ENSMUSG00000056771	Gm10010	15.6754823201332	-0.0834991284425096	0.917496080486165
ENSMUSG00000056812	St8sia3	152.897149898901	-0.197125948456954	0.587190707712198
ENSMUSG00000056820	Tsnax	137.234896439427	0.0529091566860872	0.865740324612035
ENSMUSG00000056832	Ttc26	7.80293809953799	0.141551936955556	0.895690438164254
ENSMUSG00000056851	Pcbp2	271.76068547299	0.355368172292614	0.215248555594697
ENSMUSG00000056854	Pou3f4	6.32917556576009	-2.32164735647367	0.108019968963095
ENSMUSG00000056856	Jakmip3	51.5020551051302	-1.23082384350369	0.0673093992050296
ENSMUSG00000056870	Gulp1	5.7644172650703	0.983334696026432	0.480050219547548
ENSMUSG00000056880	Gadl1	2.83374490235367	0.38878189361182	0.811303217144555
ENSMUSG00000056888	Glipr1	5.13568112946006	0.703876243793268	0.543667890005472
ENSMUSG00000056895	H2bu2	18.2611678745736	0.175585830874232	0.806656873413991
ENSMUSG00000056899	Immp2l	4.5289438077193	3.27999803521089	0.0424267477269933
ENSMUSG00000056900	Usp13	55.6146253091864	-1.51702657230285	0.0301907235481392
ENSMUSG00000056917	Sipa1	141.266199432056	0.357794696800041	0.462347154471995
ENSMUSG00000056919	Cep162	33.016536474305	-2.13529267924116	0.00220478661530556
ENSMUSG00000056938	Acbd4	20.0101033465767	-0.360930080268156	0.577382395187567
ENSMUSG00000056941	Commd7	36.2537900108299	-0.186025048882399	0.719974542537084
ENSMUSG00000056947	Mab21l1	44.1446991706459	-0.0715165715763367	0.896874645097581
ENSMUSG00000056952	Tatdn2	66.8653207566684	-0.527126606141749	0.171158628409697
ENSMUSG00000056962	Jmjd6	23.4094786577592	0.0862209870616521	0.893040903354599
ENSMUSG00000056966	Gjc3	99.9324501123144	-0.600478787115098	0.152244608798042
ENSMUSG00000056972	Magel2	8.23848816745966	1.24856122782697	0.413046914476686
ENSMUSG00000056999	Ide	135.375954618999	0.139423685126476	0.708982272310922
ENSMUSG00000057036	Gm7536	3.2524677188893	-0.773202216530777	0.616594698219482
ENSMUSG00000057060	Slc35f3	37.3369004991551	-0.371496749409014	0.464533497738952
ENSMUSG00000057069	Ero1b	41.6887247474972	0.242713090056758	0.658028206216869
ENSMUSG00000057093	Zfp607b	10.6612471846645	-0.505732453629683	0.610285278482865
ENSMUSG00000057098	Ebf1	54.9085720038078	-0.321211789659161	0.504725877600742
ENSMUSG00000057101	Zfp180	57.2520186346034	-0.0198043373334314	0.961964506832344
ENSMUSG00000057103	Nat8f1	4.53079075918671	0.0145859740415005	0.990978687845606
ENSMUSG00000057110	Cntrl	31.354391899156	-0.220376129532458	0.71939825246317
ENSMUSG00000057113	Npm1	188.289963049647	0.240237790394312	0.387387453306346
ENSMUSG00000057130	Txnl4a	20.3410772281598	-1.54111885720459	0.0324090415977415
ENSMUSG00000057132	Rpgrip1	4.46554275751516	-4.30717132627342	0.0320173472328493
ENSMUSG00000057133	Chd6	243.517780414154	-0.706458753793283	0.11818802258716
ENSMUSG00000057134	Ado	115.49249885182	-0.391863987316211	0.236250029571541
ENSMUSG00000057135	Scimp	2.14274649859604	0.0251608186809086	0.989177939812239
ENSMUSG00000057137	Tmem140	7.68166637884352	0.253432972905855	0.818478759328055
ENSMUSG00000057143	Trim12c	32.1133041856501	0.0880866282620655	0.886662442535102
ENSMUSG00000057147	Dph6	19.2596454165712	0.0992099001484271	0.88482136786073
ENSMUSG00000057156	Homez	27.219300368805	0.0819479728080872	0.917892741863545
ENSMUSG00000057176	Ccdc189	1.81210400776716	1.44651117789612	0.604145751983449
ENSMUSG00000057177	Gsk3a	160.411483102575	-0.152099877652902	0.622478048514467
ENSMUSG00000057181	5730455P16Rik	107.869673530368	-0.434203544150787	0.244740799027933
ENSMUSG00000057182	Scn3a	59.673462961473	-0.93497016796477	0.119507706244587
ENSMUSG00000057191	AB124611	5.10871563212337	-0.650789635627344	0.62118780168571
ENSMUSG00000057193	Slc44a2	105.017120261424	-0.288236176394941	0.436354751697002
ENSMUSG00000057219	Armc7	13.0951416442059	-0.544212576165444	0.511321781585355
ENSMUSG00000057229	Dmac2	32.3552384895336	0.762450118963355	0.230055970564969
ENSMUSG00000057230	Aak1	742.502709932791	-0.104868700217314	0.728230256609985
ENSMUSG00000057234	Mettl15	5.64725957584864	0.738106490805361	0.5421250567069
ENSMUSG00000057236	Rbbp4	202.448332074155	-0.264953316815648	0.466438328453073
ENSMUSG00000057246	BC051142	1.45711421453452	2.05839091122357	0.406852869513324
ENSMUSG00000057265	Bbof1	4.29732868666655	1.22698805438887	0.466493037931342
ENSMUSG00000057278	Snrpg	8.05861050382645	-1.88759672230531	0.0660265225689896
ENSMUSG00000057315	Arhgap24	31.5454945589439	-0.576546858194254	0.299939221940204
ENSMUSG00000057322	Rpl38	52.974749571452	0.077604104118653	0.863655010621454
ENSMUSG00000057329	Bcl2	47.5114021009669	-0.436829666958953	0.388057166875969
ENSMUSG00000057335	Cep170	342.243513382586	-0.0219555254102062	0.938836518439007
ENSMUSG00000057337	Chst3	7.44824384043687	-1.1067436176409	0.375817234328132
ENSMUSG00000057342	Sphk2	43.853142094164	0.584316586033089	0.201872670492358
ENSMUSG00000057359	Gm17494	12.5244012070866	0.136201040103208	0.883322073447193
ENSMUSG00000057363	Uxs1	39.4589080724582	0.265634775064253	0.638702378874514
ENSMUSG00000057367	Birc2	49.8905971387268	-0.483140296197334	0.357067776355919
ENSMUSG00000057375	Yipf1	28.3962942156037	0.408905004560964	0.492643499955818
ENSMUSG00000057378	Ryr3	69.842174485926	0.148778503917718	0.83487344389124
ENSMUSG00000057388	Mrpl18	28.5038165134753	-0.175103149435235	0.755980285392618
ENSMUSG00000057396	Zfp759	13.2028229326004	-0.62469304830597	0.450583905455359
ENSMUSG00000057406	Nsd2	246.883810342238	0.49843728005751	0.149583037521471
ENSMUSG00000057409	Zfp53	10.2012125825596	-0.319460487612656	0.713797348751353
ENSMUSG00000057411	Antkmt	37.0160250150347	-0.0601264359062632	0.914601920975162
ENSMUSG00000057421	Las1l	42.6751028226495	-0.289159897274309	0.535512472745416
ENSMUSG00000057440	Mpp7	38.2912969237223	-0.0271543114499747	0.960002140095041
ENSMUSG00000057455	Rit2	110.16153234315	-0.575279213907945	0.13819717417343
ENSMUSG00000057457	Phex	2.74644699045924	-1.11206652416267	0.527827462683737
ENSMUSG00000057469	E2f6	49.4937125939438	-0.134164368586955	0.787694431006419
ENSMUSG00000057497	Fam136a	15.9434762186258	0.131601609465151	0.852612974895868
ENSMUSG00000057506	Bloc1s2	12.3729020722891	0.324761744394654	0.689115246680801
ENSMUSG00000057522	Spop	249.981778957423	-0.39265994663018	0.335187435955665
ENSMUSG00000057530	Ece1	104.249904203055	-1.16943173984493	0.0372536861670008
ENSMUSG00000057531	Dtnbp1	40.6654380375217	-0.010189314422565	0.983281124880986
ENSMUSG00000057541	Pus7	24.8050760226244	0.562006013796411	0.338638860296994
ENSMUSG00000057551	Zfp317	41.7768522768055	-0.117497004850113	0.824485816275619
ENSMUSG00000057554	Lgals8	81.0365298582175	0.243085098778184	0.523186224066001
ENSMUSG00000057561	Eif1a	40.1241826591001	0.58539329944468	0.255193450622526
ENSMUSG00000057572	Zbtb8os	20.3171832797161	1.33928599112541	0.0427514467027766
ENSMUSG00000057594	Arl16	13.587881304716	0.79376203915658	0.307064230229385
ENSMUSG00000057596	Trim30d	40.5958151218224	0.307946049444994	0.542076397166833
ENSMUSG00000057604	Lmcd1	2.06306673562945	1.18152664466199	0.623073061375157
ENSMUSG00000057606	Colq	2.48086715177778	0.296070448803767	0.877807781031341
ENSMUSG00000057614	Gnai1	183.453173670257	-0.0358197968220647	0.902638707822743
ENSMUSG00000057615	Ldoc1	3.66505938847782	-1.51024623340356	0.29893029625457
ENSMUSG00000057637	Prdm2	195.030083386276	-0.208876792009423	0.467788048096261
ENSMUSG00000057649	Brd9	36.8035071992819	-0.498159774175431	0.341612494833854
ENSMUSG00000057666	Gapdh	1743.11168397339	0.066818189094497	0.802648402038132
ENSMUSG00000057667	Bloc1s3	13.4272744888885	0.0200006022950413	0.979254737065715
ENSMUSG00000057672	Pkn1	208.144925195147	0.211665342961407	0.521857254743735
ENSMUSG00000057691	Zfp746	49.1636530129551	0.4438582349993	0.354394948993584
ENSMUSG00000057706	Mex3b	25.4429536001562	-0.47244935294322	0.450681999334122
ENSMUSG00000057715	A830018L16Rik	64.1241540739927	-0.876841207205676	0.119480631851996
ENSMUSG00000057716	Tmem178b	280.517379288231	0.00134871633953833	0.996640922215392
ENSMUSG00000057722	Lepr	3.44242598660822	-0.824353502273114	0.58445570822009
ENSMUSG00000057738	Sptan1	10499.6904128373	-0.154220084434513	0.872835882529867
ENSMUSG00000057751	Megf6	4.31095833508054	-3.12756361430769	0.146521761940055
ENSMUSG00000057766	Ankrd29	25.7992054895245	0.401297923444958	0.509899550866714
ENSMUSG00000057777	Mab21l2	14.3687271848913	-0.1547252975618	0.855003707936277
ENSMUSG00000057778	Cyb5d2	23.3162349867816	-0.172213069889714	0.783355567843996
ENSMUSG00000057788	Ddx49	28.4785861509159	0.523900965924534	0.44832254080457
ENSMUSG00000057789	Bak1	25.5604509170045	-0.015681487693115	0.978609593448609
ENSMUSG00000057835	Zfp119a	5.43575299009125	0.89758630785585	0.483557001179791
ENSMUSG00000057836	Xlr3a	2.00695418931164	-0.713882437473874	0.7659305757174
ENSMUSG00000057841	Rpl32	68.3984684656924	0.41049388303416	0.400967216466542
ENSMUSG00000057842	Zfp595	9.81365961492389	0.451487473269296	0.618709433364994
ENSMUSG00000057858	Fam204a	25.0077125204158	0.10890446973595	0.856261850714387
ENSMUSG00000057863	Rpl36	47.0900134463742	0.402233773766189	0.367946155431323
ENSMUSG00000057880	Abat	559.768198218297	-0.24394614824425	0.323980866850538
ENSMUSG00000057886	Cbx3-ps6	1.15781427890471	-0.787056204173314	0.767255225434832
ENSMUSG00000057894	Zfp329	55.7530939024416	-0.43735212368993	0.336310231788946
ENSMUSG00000057895	Zfp105	11.9266685308168	0.0171598955317964	0.98309723128981
ENSMUSG00000057897	Camk2b	649.882451189486	-0.081792033668915	0.774907243937152
ENSMUSG00000057899	Adgrf2	1.01755127475176	-1.69286181906446	0.568873565498705
ENSMUSG00000057914	Cacnb2	59.4090744010787	-0.468583761767433	0.299221981528884
ENSMUSG00000057948	Unc13d	18.4650445684381	0.0151196251801663	0.987127485425708
ENSMUSG00000057963	Itpk1	62.4335031391525	-0.208964950143149	0.615203910171518
ENSMUSG00000057967	Fgf18	3.86884144238328	1.22315978628846	0.478207661527019
ENSMUSG00000057969	Sema3b	6.50337331593537	-0.961393606714774	0.505772208646445
ENSMUSG00000057982	Zfp809	28.2212995970814	0.399150491945822	0.495431637589487
ENSMUSG00000058006	Mdn1	179.994193005096	0.0893550204978478	0.864500002433673
ENSMUSG00000058013	Septin11	162.776177323694	-0.394601839803673	0.237344842297691
ENSMUSG00000058056	Palld	19.1356680445149	-0.186938362243407	0.780103054171744
ENSMUSG00000058064	Gm10036	1.72878594030428	-0.0874874105739531	0.967896682592851
ENSMUSG00000058070	Eml1	96.807416500797	-0.0489207549945355	0.914333124045638
ENSMUSG00000058076	Sdhc	88.4765610565769	0.705135964651043	0.0525183421770023
ENSMUSG00000058093	Zfp729b	31.8499052595374	0.289751687007837	0.571600131648246
ENSMUSG00000058099	Nfam1	158.60293420508	0.135349158578242	0.758163311974884
ENSMUSG00000058126	Tpm3-rs7	3.12444665564232	0.441525911256193	0.757460380063584
ENSMUSG00000058135	Gstm1	113.74632058194	-0.098841774602275	0.791140260738006
ENSMUSG00000058145	Adamts17	7.64193217338545	-2.19069009076367	0.23478508735835
ENSMUSG00000058152	Chsy3	11.292550435968	-1.33676269391345	0.252463161526053
ENSMUSG00000058153	Sez6l	286.934659391385	-0.0913308225459949	0.80110202257098
ENSMUSG00000058163	Gm5431	14.2079957154919	0.0122137605098799	0.986204873927539
ENSMUSG00000058173	Smco4	1.38597311776621	-2.36719817896324	0.387743114082876
ENSMUSG00000058174	Gm5148	4.15822750128602	-1.99872048736227	0.199215991410922
ENSMUSG00000058183	Mmel1	1.48543348096233	0.123444565123283	0.96408629233389
ENSMUSG00000058192	Zfp846	48.6028628111232	-1.01834870624933	0.0454529380807323
ENSMUSG00000058230	Arhgap35	445.57661801211	-0.306101913918475	0.283125490791541
ENSMUSG00000058239	Usf2	91.5156360151823	-0.0266401673042689	0.948864786327968
ENSMUSG00000058240	Cryzl1	47.7013136697107	-0.0708645895189664	0.880301521164391
ENSMUSG00000058248	Kcnh1	77.1069619502961	-0.391032876013439	0.325517669344534
ENSMUSG00000058254	Tspan7	503.762780149718	0.155234280658416	0.528434252261572
ENSMUSG00000058258	Idi1	65.7058400334811	0.317446359209745	0.445293249655956
ENSMUSG00000058267	Mrps14	21.758167322546	0.209418531516031	0.742528678807014
ENSMUSG00000058290	Espl1	15.7176655906742	0.1846904954746	0.920270090897298
ENSMUSG00000058291	Zfp68	60.8318143469632	-0.503017973630244	0.222153820831301
ENSMUSG00000058297	Spock2	1167.26035340655	-0.431576480355994	0.0788001753951016
ENSMUSG00000058298	Mcm9	25.2905340202081	-0.790701395815164	0.262061425728671
ENSMUSG00000058301	Upf1	179.015234871996	-0.102212629355813	0.76198309034451
ENSMUSG00000058317	Ube2e2	32.0156523986653	0.862731257188992	0.187213857271992
ENSMUSG00000058318	Phf21a	102.269834017256	0.210565808897654	0.644692870438331
ENSMUSG00000058325	Dock1	91.7477955219348	0.185174177403304	0.619198715057262
ENSMUSG00000058331	Zfp85	8.18144565737236	-0.240144071232705	0.797715495497807
ENSMUSG00000058351	Smim4	3.06572426541634	0.862909480492849	0.622390712034144
ENSMUSG00000058355	Abce1	134.700580107751	0.105984104552898	0.723958766265828
ENSMUSG00000058385	H2bc8	26.5497068492576	0.142822371469991	0.797600039235319
ENSMUSG00000058388	Phtf1	45.8957512426288	1.35748946639648	0.00826453884135892
ENSMUSG00000058392	Rrp1b	25.1137830966323	-0.0183325684791063	0.980210793182868
ENSMUSG00000058396	Gpr182	2.21244560883148	-1.47214346441513	0.527236723605166
ENSMUSG00000058402	Zfp420	22.6791043247815	0.259571223001641	0.674651693151969
ENSMUSG00000058407	Txndc9	52.2577022566074	-0.337136523376277	0.48824064355563
ENSMUSG00000058420	Syt17	20.8291911582466	-2.17630405999781	0.00978109903209505
ENSMUSG00000058440	Nrf1	34.3827505670575	-0.0934687469118256	0.856915596992117
ENSMUSG00000058441	Panx2	132.637869822682	-0.159311515900567	0.622946912589453
ENSMUSG00000058443	Rpl10-ps3	4.59755531658278	0.688906415018974	0.591979875176363
ENSMUSG00000058444	Map2k5	31.1512979923535	0.30325266260832	0.569730440670292
ENSMUSG00000058446	Znrf2	125.075049538921	0.227445827428907	0.49365189924202
ENSMUSG00000058454	Dhcr7	40.2206812504243	-0.234667714862214	0.620217825818019
ENSMUSG00000058486	Wdr91	31.9107546148995	0.79727492507782	0.144419730380366
ENSMUSG00000058488	Kl	24.2996451104243	-0.472882714877086	0.537097465779854
ENSMUSG00000058492	Scp2-ps2	1.75230857810363	1.83338841883353	0.408714339625341
ENSMUSG00000058498	Rnf207	2.07374418897279	0	1
ENSMUSG00000058503	Fam133b	35.9564936847316	0.225136108477236	0.658900079621332
ENSMUSG00000058546	Rpl23a	166.104960154793	0.0621522099101687	0.859310206705843
ENSMUSG00000058558	Rpl5	285.03727250139	0.133166702624848	0.640097685871502
ENSMUSG00000058569	Tmed9	94.5958402039741	0.232890745405762	0.516250873948794
ENSMUSG00000058571	Gpc6	20.6670780042077	-0.393938672062101	0.54785288443201
ENSMUSG00000058586	Serhl	8.44534116721214	0.941028042708006	0.329572467416176
ENSMUSG00000058587	Tmod3	90.682326502273	0.136445694798416	0.709443236459972
ENSMUSG00000058589	Anks1b	339.39664254053	-0.330025943079345	0.236104235215688
ENSMUSG00000058594	Fbh1	86.2492875761689	-0.162713184232198	0.677200501582745
ENSMUSG00000058600	Rpl30	86.9948912645903	0.120950108607319	0.781419739380683
ENSMUSG00000058620	Adra2b	2.02988999384899	-1.27461574262814	0.643397328915215
ENSMUSG00000058624	Gda	65.7679276033171	0.356732462255367	0.540572525802357
ENSMUSG00000058626	Capn11	4.32515176907919	-2.36562877258777	0.132325875732827
ENSMUSG00000058638	Zfp110	47.4171916366152	0.0958598237687583	0.841872151552514
ENSMUSG00000058655	Eif4b	420.945991388835	0.0936397633948542	0.733112344927361
ENSMUSG00000058656	Samd12	91.1683209040999	-0.501395434188021	0.191993757521024
ENSMUSG00000058665	En1	5.05991371959723	-0.821849218393517	0.541684009148945
ENSMUSG00000058669	Nkx2-9	1.69338909812289	-0.693827749508764	0.788622730841451
ENSMUSG00000058672	Tubb2a	333.993562375308	-0.0494676091976724	0.85772592065042
ENSMUSG00000058690	Ccser2	229.936674636775	0.131276890847074	0.650358848249447
ENSMUSG00000058704	Memo1	37.5867068912973	-0.0431545523448185	0.938513812615977
ENSMUSG00000058706	0610030E20Rik	45.6520653234564	-0.125095688003239	0.797098195209836
ENSMUSG00000058709	Egln2	56.3754677543663	-0.169406796773045	0.69583611612015
ENSMUSG00000058715	Fcer1g	141.064420855836	0.844220938603053	0.046401780880824
ENSMUSG00000058729	Lin9	17.0280296977591	-1.17886187516059	0.0993084242200156
ENSMUSG00000058740	Kcnt1	97.8991762115679	-0.32649255585485	0.475557979057547
ENSMUSG00000058743	Kcnj14	3.91897946613421	0.644395853401915	0.693470283557892
ENSMUSG00000058748	Zfp958	18.8939175611307	-0.706237264657662	0.310933768817459
ENSMUSG00000058755	Osm	3.37039316035867	1.38683296780319	0.355194994879874
ENSMUSG00000058756	Thra	341.701619145374	-0.0912358515354837	0.743888087820036
ENSMUSG00000058761	Rnf169	113.637643773865	-0.0961272680239412	0.775209949316409
ENSMUSG00000058773	H1f5	8.94150229642206	-0.0754452552247835	0.931951222489658
ENSMUSG00000058793	Cds2	867.02396053366	-0.113326599337025	0.678147774722496
ENSMUSG00000058799	Nap1l1	215.960633058615	0.169106168827048	0.559003770928772
ENSMUSG00000058809	Hspd1-ps3	1.90242309153899	2.16978497954704	0.34704652836382
ENSMUSG00000058818	Pirb	12.0956662254217	-0.00685073953802197	0.993053485903389
ENSMUSG00000058833	Rex1bd	17.8170799540928	-0.0975351488260818	0.886386607574479
ENSMUSG00000058835	Abi1	164.8334231295	0.275527422978359	0.370203925180726
ENSMUSG00000058838	Rps27a-ps2	2.29022031573826	-0.795510994950559	0.67769505863805
ENSMUSG00000058881	Zfp516	65.0357469806569	0.140317846280317	0.72196884760002
ENSMUSG00000058883	Zfp708	1.87234529239789	-1.36681646157824	0.625411992144036
ENSMUSG00000058886	Deaf1	37.1931775360538	-0.210534732898872	0.687541262224159
ENSMUSG00000058897	Col25a1	75.4031136636347	-0.260043989912854	0.67598126646323
ENSMUSG00000058900	Rsl1	9.61875165703566	-0.771271484427295	0.393763910515822
ENSMUSG00000058922	Gm10052	4.18222132129923	-0.807329901081189	0.542270743469786
ENSMUSG00000058927	Gm10053	12.0690909897534	0.365593544068091	0.868411019761681
ENSMUSG00000058966	Tlcd3b	90.7270151295169	-0.426831848766454	0.301252064026998
ENSMUSG00000058975	Kcnc1	516.723979471875	-0.215057322074348	0.4455361759378
ENSMUSG00000058979	Hdhd5	17.6723938790011	-0.670504351800792	0.341105188773021
ENSMUSG00000058997	Vwa8	107.013833609331	-0.144931527179237	0.721585455314666
ENSMUSG00000059003	Grin2a	476.381321936752	-0.218357747187311	0.496266743820307
ENSMUSG00000059005	Hnrnpa3	727.727354956977	0.0800803662387408	0.777610290610467
ENSMUSG00000059013	Sh2d3c	45.8433163994634	-0.018000917155795	0.969031596706751
ENSMUSG00000059040	Eno1b	135.396455239107	-0.105917801749635	0.782284671779117
ENSMUSG00000059049	Frem1	7.39487088941582	0.237551220440531	0.827250459773145
ENSMUSG00000059070	Rpl18	93.2901162583621	0.591763237763543	0.117176000711804
ENSMUSG00000059089	Fcgr4	12.7037740087985	1.05700384375546	0.179205646437782
ENSMUSG00000059119	Nap1l4	130.47339270457	0.122222149033301	0.720963599699811
ENSMUSG00000059142	Zfp945	22.6596605351531	0.556437273890801	0.46448415049559
ENSMUSG00000059146	Ntrk3	457.308072627734	0.254287697147699	0.414493263967424
ENSMUSG00000059149	Mfsd4a	31.7426566219416	-1.05888635967775	0.061487530700797
ENSMUSG00000059173	Pde1a	58.0043609459932	0.619484997642639	0.374910586453902
ENSMUSG00000059182	Skap2	89.1502326206928	0.668644143523674	0.120839494987146
ENSMUSG00000059183	Mtfmt	10.5286594772435	0.448163216866944	0.637143780525383
ENSMUSG00000059187	Tafa1	16.7579933802019	-1.16233794229245	0.256882595738146
ENSMUSG00000059195	Gm12715	6.72705412842454	0.29993071215826	0.766374027409912
ENSMUSG00000059203	Il1rapl2	3.17812398074455	-0.574697034260671	0.765025038187143
ENSMUSG00000059208	Hnrnpm	170.617177336512	0.324906594796843	0.280406853948498
ENSMUSG00000059213	Ddn	182.261833611977	0.24248291147753	0.853174132349376
ENSMUSG00000059246	Foxb1	3.72405351676287	-0.51169812875161	0.742503263098254
ENSMUSG00000059248	Septin9	61.0916850224596	-0.544610414871842	0.27144271241811
ENSMUSG00000059263	Usp47	210.027842683058	0.00822823159493225	0.978362997831918
ENSMUSG00000059273	Zc3h4	142.031821922694	-0.218058416755421	0.56723520723711
ENSMUSG00000059277	R74862	9.69935026793967	0.696801166770675	0.479518774284943
ENSMUSG00000059278	Naa38	10.6301889885676	0.555304879548149	0.546361862391134
ENSMUSG00000059288	Cdyl	76.2602198278855	0.140464299918582	0.804723185808414
ENSMUSG00000059291	Rpl11	143.800477077263	0.198792195126884	0.537614817883292
ENSMUSG00000059316	Slc27a4	90.8833140217648	-0.624488282040909	0.109856840669109
ENSMUSG00000059323	Tonsl	7.9396116354925	-2.15836564758852	0.0892891906235537
ENSMUSG00000059325	Hopx	33.2619521473807	-0.161482771455885	0.786220718610463
ENSMUSG00000059326	Csf2ra	44.11885887988	0.538252726808224	0.346118390036067
ENSMUSG00000059327	Eda	4.60022156341489	0.676139996221179	0.678545845293175
ENSMUSG00000059336	Slc14a1	25.8460705276301	0.773549464893551	0.213217908376756
ENSMUSG00000059355	Wdr83os	24.5148641546914	-0.00422637163445763	0.994312559205324
ENSMUSG00000059361	Nrsn2	68.859600164283	-0.282809331180425	0.564471297403064
ENSMUSG00000059363	Fxn	2.40248161213807	-1.04130796356244	0.579744409963237
ENSMUSG00000059401	Mamld1	67.3063290688555	-0.250250733884708	0.540064310502256
ENSMUSG00000059409	Ppp2r5d	93.3352591202644	0.172958943204383	0.637453851007864
ENSMUSG00000059423	Zfp933	39.1636569216342	-0.648441654575917	0.253010926314931
ENSMUSG00000059436	Max	68.8906091006082	-0.468840145841418	0.278917695852456
ENSMUSG00000059439	Bcas3	77.4040531335198	-0.342031378784046	0.412949495810799
ENSMUSG00000059447	Hadhb	106.767211930262	0.35063454716682	0.288977921350421
ENSMUSG00000059456	Ptk2b	248.113997636535	0.255678418836092	0.431658223062631
ENSMUSG00000059474	Mbtd1	61.6660049324838	0.0762891478144232	0.867956962860199
ENSMUSG00000059475	Zfp426	44.5518679772677	0.0499950304939506	0.923921876497328
ENSMUSG00000059479	B3gnt8	3.08471060800322	0.88998708548157	0.590137498386754
ENSMUSG00000059482	Cfap418	23.2019854220041	0.215764611579638	0.744235480539173
ENSMUSG00000059486	Kbtbd2	128.551689885757	0.419906624538419	0.193517298600876
ENSMUSG00000059493	Nhs	21.6987080541333	-0.83977496847224	0.259770799537674
ENSMUSG00000059495	Arhgef12	584.357760000144	-0.340886056441178	0.2246239424137
ENSMUSG00000059498	Fcgr3	270.859148480965	0.263247382011204	0.399843215655915
ENSMUSG00000059518	Znhit1	17.9717307109899	-0.0151357630585488	0.98221041831473
ENSMUSG00000059534	Uqcr10	34.510643924638	0.230596556360009	0.658285792901473
ENSMUSG00000059540	Tcea2	12.0713984016328	-2.25250751026877	0.0235314605283638
ENSMUSG00000059552	Trp53	45.5127993064866	0.287316883941669	0.569592102883794
ENSMUSG00000059554	Ccdc28a	14.369652320166	0.287426162933944	0.722874056792152
ENSMUSG00000059555	Tor4a	40.9065034318075	0.136322865018782	0.773304623020617
ENSMUSG00000059586	Nsmce2	23.3495100455027	0.902053137027552	0.153920008588538
ENSMUSG00000059588	Calcrl	29.2798762011785	0.857452245807756	0.139618354779151
ENSMUSG00000059602	Syn3	31.4973556117984	-1.78559397122242	0.0061195098060245
ENSMUSG00000059659	Gm10069	1.84402828339938	-0.818059439699079	0.710193612714854
ENSMUSG00000059669	Taf1b	17.8579076437122	-0.432360759939913	0.553867044323995
ENSMUSG00000059674	Cdh24	8.64465315956795	-1.3323881943789	0.298810442060187
ENSMUSG00000059689	Zfp637	21.0007264515219	0.829120368009384	0.265770435912187
ENSMUSG00000059708	Akap17b	39.8195962793616	0.211186166331013	0.684092703593941
ENSMUSG00000059713	Rcan3	128.817212309682	-0.424799054758911	0.25970198621158
ENSMUSG00000059714	Flot1	71.3106280934422	-0.020410789063651	0.960633203456712
ENSMUSG00000059734	Ndufs8	43.1900863994642	0.899963755241798	0.0686785700522925
ENSMUSG00000059742	Kcnh7	116.585989341058	-0.329798222461335	0.447442869053464
ENSMUSG00000059743	Fdps	36.8377083823759	-0.219250574320818	0.674389887853241
ENSMUSG00000059772	Slx1b	13.831734524237	0.652504874792423	0.375847713767625
ENSMUSG00000059791	Nrm	15.0121914277825	0.371392955879095	0.660786368206409
ENSMUSG00000059796	Eif4a1	293.578359330243	0.154093476124065	0.572181178492952
ENSMUSG00000059810	Rgs3	66.8163540777975	-0.229751414047732	0.622556412429736
ENSMUSG00000059811	Atl2	116.513103724026	-0.163250714753847	0.633691653498779
ENSMUSG00000059820	Nkapd1	26.0903569413741	-0.169940581891345	0.797549748214576
ENSMUSG00000059824	Dbp	64.0081143229832	0.502017839237845	0.255129135258014
ENSMUSG00000059834	Sclt1	22.9274178315659	0.199663437432112	0.765285062580821
ENSMUSG00000059839	Zfp874b	20.0425966680132	-0.129024356568537	0.854474611830872
ENSMUSG00000059842	Zfp341	12.0318670538276	0.0274967116315367	0.971689733781811
ENSMUSG00000059851	Kmt5c	14.5618946772745	-0.22133423463088	0.785530594169263
ENSMUSG00000059852	Kcng2	9.08285834015462	-0.376257833657228	0.758745428181558
ENSMUSG00000059854	Hydin	4.51149340019938	-0.520872774597747	0.703688040635877
ENSMUSG00000059857	Ntng1	89.7312858667803	-0.371848976440726	0.455511458628687
ENSMUSG00000059866	Tnip2	11.6165496377772	0.107678057950067	0.892042741865021
ENSMUSG00000059878	Zfp422	41.2020069086729	-0.222657260756279	0.643691700120539
ENSMUSG00000059883	Irak4	22.7003336808186	0.72630325446557	0.34029638239947
ENSMUSG00000059890	Ube4a	151.625779749431	-0.56985429362867	0.08688783092631
ENSMUSG00000059895	Ptp4a3	63.1196279990279	0.817632043367494	0.0456735961702301
ENSMUSG00000059897	Zfp930	23.4073855040077	0.0508378021730383	0.937771164841815
ENSMUSG00000059920	4930453N24Rik	53.5286958724848	-0.183159964552195	0.68247952491369
ENSMUSG00000059921	Unc5c	136.500578708957	-0.124819685074614	0.691152231429342
ENSMUSG00000059923	Grb2	291.472094036894	0.0434517826834794	0.898423742666538
ENSMUSG00000059939	9430015G10Rik	12.7745364763243	-0.405410139786632	0.655791934414686
ENSMUSG00000059970	Hspa2	26.6154369729939	-0.191435346968819	0.763475653267211
ENSMUSG00000059974	Ntm	216.599183775818	-0.388900936144377	0.177216491477383
ENSMUSG00000059975	Zfp74	27.3997479899756	0.236379686710101	0.703668275308353
ENSMUSG00000059981	Taok2	256.078986806011	-0.265129390377908	0.386152371215588
ENSMUSG00000059991	Nptx2	18.523713090732	-0.958309219891101	0.377973573135012
ENSMUSG00000059994	Fcrl1	6.39022913727908	1.26707620180969	0.236770029343288
ENSMUSG00000059995	Atxn7l3	200.347422211017	-0.216897852215975	0.480285938303672
ENSMUSG00000060002	Chpt1	144.040949665402	-0.104580061637429	0.765366037653338
ENSMUSG00000060012	Kif13b	160.687211734334	0.0215158822259267	0.948008709588775
ENSMUSG00000060032	H2aj	19.9643595801553	0.249349714091583	0.713151867813386
ENSMUSG00000060036	Rpl3	444.834068780712	0.0329640517670101	0.898898142060855
ENSMUSG00000060038	Dhps	17.1030210956083	0.421146603894593	0.570010470612921
ENSMUSG00000060044	Tmem26	1.17028806972778	-1.52555660300027	0.606269996596832
ENSMUSG00000060063	Alox5ap	78.329207209221	0.532611694380701	0.183939237557648
ENSMUSG00000060073	Psma3	84.5966586188966	0.613649664113862	0.096368047444598
ENSMUSG00000060090	Rp2	147.287161961992	0.0564057588550651	0.888254012434658
ENSMUSG00000060093	H4c1	8.13588130251559	0.543597068021375	0.624677073384933
ENSMUSG00000060098	Prmt7	37.1499678579287	0.524995117224949	0.327627450933181
ENSMUSG00000060121	Gemin2	5.32128989913071	0.383854126521673	0.757944379700301
ENSMUSG00000060126	Tpt1	388.160232149014	0.24052293636567	0.360585727602049
ENSMUSG00000060143	Gm10076	8.57699457921009	-0.173407366634554	0.848801559047289
ENSMUSG00000060147	Serpinb6a	25.5500927371499	0.030140334544667	0.960222675104533
ENSMUSG00000060149	BC002059	7.79590075559338	0.888232151588596	0.372772845152836
ENSMUSG00000060152	Pop5	15.7061948002833	-0.491183634551932	0.541263453039653
ENSMUSG00000060166	Zdhhc8	66.6522466783032	-0.397850365672566	0.382490399076862
ENSMUSG00000060176	Kif27	2.81838378207902	-1.25851772750961	0.494441525284194
ENSMUSG00000060181	Slc35e3	65.2386619616811	-0.107741041049425	0.80365458228701
ENSMUSG00000060206	Zfp462	143.384752246352	0.456224134238226	0.302052017287688
ENSMUSG00000060212	Pcnx2	91.6851601577549	-0.6365439815966	0.121642480228401
ENSMUSG00000060216	Arrb2	125.487280941779	0.358755964962738	0.322756609710218
ENSMUSG00000060224	Pyroxd2	5.65726264927369	0.467094355460024	0.657587373275194
ENSMUSG00000060227	Golm2	105.526412053205	0.0176494929416237	0.960682616517512
ENSMUSG00000060240	Cend1	197.712757281497	0.195876202051075	0.558381909620261
ENSMUSG00000060244	Alyref2	5.20487813094514	0.836078994885357	0.526890690988417
ENSMUSG00000060257	Scrt2	30.8532927227047	-0.722171283510626	0.232677269688226
ENSMUSG00000060260	Pwwp2b	12.981964693944	-0.176568854932097	0.824649219736853
ENSMUSG00000060261	Gtf2i	343.512987313818	0.449120686457116	0.207049338548881
ENSMUSG00000060275	Nrg2	20.4301899726401	-0.390253694708439	0.567703383941173
ENSMUSG00000060279	Ap2a1	289.708996238627	0.0517802389457623	0.8616946560185
ENSMUSG00000060284	Sp7	2.50466374906709	0.739500716234767	0.701010070632184
ENSMUSG00000060288	Ppih	7.38607500094989	1.19136521778793	0.264572619103096
ENSMUSG00000060301	2610008E11Rik	50.4050151082466	-0.516375518962505	0.36305032381633
ENSMUSG00000060314	Zfp941	42.4035408403883	-0.363023789499356	0.540929617461227
ENSMUSG00000060336	Zfp937	14.5162764219994	-0.0876226161858297	0.908735620475449
ENSMUSG00000060371	Caln1	524.365119866003	-0.143832617673768	0.639472140752665
ENSMUSG00000060373	Hnrnpc	211.595587882148	0.0835438885851248	0.779834637394753
ENSMUSG00000060376	Bckdha	41.6265613338494	0.320464575017161	0.48870847100686
ENSMUSG00000060380	C030014I23Rik	4.236517121311	-0.060997361273714	0.962458319890215
ENSMUSG00000060397	Zfp128	15.424074952249	0.963844432468737	0.181668664196767
ENSMUSG00000060402	Chst8	25.5450762321489	-0.374086284978783	0.55677262193803
ENSMUSG00000060419	Rps16-ps2	1.3878301931804	-0.46213724753375	0.84270755254058
ENSMUSG00000060424	Pantr1	8.26359301953621	-0.0110028226750736	0.992431642486313
ENSMUSG00000060427	Zfp868	15.7239513724097	-0.0638051672087568	0.927578088356622
ENSMUSG00000060429	Sntb1	8.185689585681	-2.5447989478171	0.090269701097039
ENSMUSG00000060441	Trim5	11.8226876867086	0.777399395846518	0.315052554049593
ENSMUSG00000060450	Rnf14	264.618929726952	-0.143080721660115	0.636210750772853
ENSMUSG00000060475	Wtap	91.4584790561105	0.282685928765446	0.429231406137232
ENSMUSG00000060477	Irak2	55.2453733580049	0.311734916117315	0.539285181555799
ENSMUSG00000060487	Samd5	36.6091185118504	-1.54372963543273	0.0217381435955924
ENSMUSG00000060510	Zfp266	126.402374761105	-0.23028690861718	0.503407351415969
ENSMUSG00000060512	0610040J01Rik	37.6791898656996	0.936622230376085	0.0724195633196918
ENSMUSG00000060519	Tor3a	44.0009136124838	0.260413834014815	0.592324909897428
ENSMUSG00000060530	A930017M01Rik	21.2834735135517	-0.661296637410616	0.334731197910572
ENSMUSG00000060534	Dcc	53.6123420622154	-0.655837740171798	0.206057516808804
ENSMUSG00000060538	Tmem219	15.9906017126951	0.0927794536443014	0.891083844449626
ENSMUSG00000060548	Tnfrsf19	32.3108522876909	-0.414454301413777	0.494108905386294
ENSMUSG00000060550	H2-Q7	6.56452924324109	-0.289431636045101	0.802198091263851
ENSMUSG00000060568	Fam78b	48.1791070912857	-0.152003354764226	0.770603517574841
ENSMUSG00000060579	Fhit	3.53045007472867	-2.00617303245591	0.195308916656054
ENSMUSG00000060586	H2-Eb1	61.7637191485911	-0.282111665209733	0.620271663290857
ENSMUSG00000060591	Ifitm2	7.19287243924782	0.809877707828889	0.447490626147654
ENSMUSG00000060594	Layn	6.63116369515639	-1.14524756804102	0.305468324220826
ENSMUSG00000060600	Eno3	6.8518633629025	-0.152407494468295	0.882233056013323
ENSMUSG00000060601	Nr1h2	54.4520276681073	-0.0556168344659647	0.90281364700675
ENSMUSG00000060621	Nkpd1	1.14072595844339	-3.29229794453766	0.223141355887496
ENSMUSG00000060636	Rpl35a	83.337186272403	0.30445276331342	0.422436502297014
ENSMUSG00000060639	H4c9	5.48163203760473	0.570472500563174	0.608288473209341
ENSMUSG00000060657	Marf1	465.478312066089	-0.179076007745309	0.500797339486912
ENSMUSG00000060671	Atp8b2	87.9037929906448	-0.670903286231969	0.151312877774052
ENSMUSG00000060675	Plaat3	41.0801661606461	-0.349663682316774	0.486158109319993
ENSMUSG00000060678	H4c3	32.9138766351404	0.628406531480428	0.206763427129707
ENSMUSG00000060679	Mrps9	22.9667108312668	0.0283292685811903	0.963697042180312
ENSMUSG00000060681	Slc9a6	125.35654052835	-0.772159546001384	0.0432604990192843
ENSMUSG00000060703	Cd302	18.679839180261	0.597546176919538	0.371755545719653
ENSMUSG00000060708	Bloc1s4	8.14452645795271	-0.316729970128306	0.740134734549515
ENSMUSG00000060716	Plekhh1	112.898811727869	-0.268379302143772	0.477881679420191
ENSMUSG00000060733	Ipmk	71.8238940594894	-0.351235131725269	0.414549161993568
ENSMUSG00000060735	Rxfp3	2.85823016102188	-3.74397042750901	0.0757401483995296
ENSMUSG00000060739	Nsa2	79.1203559858772	0.23709102976584	0.538738141057007
ENSMUSG00000060743	H3f3a	193.396517846498	0.291891170933509	0.31946037902205
ENSMUSG00000060771	Tsga10	24.8270576691377	0.543636811433766	0.368441949114704
ENSMUSG00000060780	Lrrtm1	34.7424872937529	-0.67069792578035	0.371719369060431
ENSMUSG00000060791	Gmfg	12.6496599501269	-0.240378897343174	0.75050091940732
ENSMUSG00000060798	Intu	16.6173107244869	-1.24434282286723	0.0806527247698748
ENSMUSG00000060802	B2m	951.450847028358	0.583568271593706	0.0426329899613659
ENSMUSG00000060803	Gstp1	74.6956900805392	0.439505417657801	0.289483923187477
ENSMUSG00000060843	Ctnna3	16.0862214119147	-0.227547947221512	0.788117553120122
ENSMUSG00000060860	Ube2s	50.7158219543335	-0.780308748514623	0.0987961052172527
ENSMUSG00000060862	Zbtb40	27.3627626671184	-0.996711353041046	0.0787318570989826
ENSMUSG00000060882	Kcnd2	236.810072612939	-0.146039423405758	0.620563445473663
ENSMUSG00000060904	Arl1	119.458913457456	0.435004185653983	0.208127843282827
ENSMUSG00000060923	Acyp2	8.67237865118174	-0.345041443470651	0.736286367941116
ENSMUSG00000060924	Csmd1	87.4795291561161	-0.379004533940244	0.471456691092318
ENSMUSG00000060935	Tmem263	49.7216215793826	-0.319986299943055	0.490653872613503
ENSMUSG00000060938	Rpl26	140.501089899251	0.185860248465935	0.589937351769032
ENSMUSG00000060950	Trmt61a	12.3724592048317	0.940201028206128	0.241701348268989
ENSMUSG00000060961	Slc4a4	522.104964609038	-0.0471051204653933	0.872905030327249
ENSMUSG00000060969	Irx1	6.33895015186001	-1.17735269129826	0.352620629915266
ENSMUSG00000060981	H4c8	44.8957720763335	0.44327817224701	0.342935278767404
ENSMUSG00000060985	Tdrd5	2.43517318512804	2.71381420571924	0.305696849569423
ENSMUSG00000060988	Galnt13	115.002822561959	-0.499226267348571	0.154847765503413
ENSMUSG00000060989	Gm11847	1.09911074224841	3.65586512979373	0.236780730927673
ENSMUSG00000060992	Copz1	66.774800831335	0.561087376284562	0.162456813944136
ENSMUSG00000061013	Mkx	11.9923719599325	-0.23700168431104	0.785300486066158
ENSMUSG00000061024	Rrs1	25.5351048852198	0.531632325467143	0.356995721920416
ENSMUSG00000061028	Clasrp	25.2124674395096	-0.0925328988063621	0.891541591245158
ENSMUSG00000061032	Rrp1	237.22422133213	0.106898500465282	0.720848553292685
ENSMUSG00000061046	Haghl	51.5909352893668	-0.0186596696345918	0.965818969146943
ENSMUSG00000061068	Mcpt4	3.73968172105243	1.65976292764928	0.282015989332217
ENSMUSG00000061079	Zfp143	24.548977381429	-0.061335297395426	0.915727683773469
ENSMUSG00000061080	Lsamp	741.824200156493	-0.435780760970604	0.093440943584427
ENSMUSG00000061086	Myl4	1.64066066946447	3.391626065364	0.207434397716108
ENSMUSG00000061104	Sap18b	1.63586259402117	-0.259113463350482	0.916226668285869
ENSMUSG00000061111	Mcrip1	45.3242775480606	0.278531216730838	0.535189192461801
ENSMUSG00000061118	Dnajc30	23.5953640387263	0.915328232584834	0.141712231287506
ENSMUSG00000061119	Prcp	88.9334745874117	-0.074134699786022	0.838341489503636
ENSMUSG00000061130	Ppm1b	199.299481926296	0.207108708064875	0.504294663569788
ENSMUSG00000061132	Blnk	70.9768880735926	0.480698649524575	0.255011239065338
ENSMUSG00000061136	Prpf40a	136.132312257186	0.052076574291131	0.899982119133448
ENSMUSG00000061143	Maml3	77.5608210547644	-0.247008709474661	0.543794004696502
ENSMUSG00000061167	Rpl15-ps3	1.18738062936458	-0.726507139233402	0.792761252423244
ENSMUSG00000061175	Fnip2	95.2145262153854	-0.0296051656602228	0.936373951394008
ENSMUSG00000061186	Sfmbt2	9.56926745228557	-0.657424522968355	0.500348299911749
ENSMUSG00000061207	Stk19	13.5531417872642	0.652577672334696	0.479785971588669
ENSMUSG00000061232	H2-K1	253.366614944843	0.517892314116189	0.200782728513111
ENSMUSG00000061244	Exoc5	128.048288111416	-0.267496721669602	0.461660835312698
ENSMUSG00000061273	Mmgt1	69.6758717686153	0.192016172702714	0.650564175007035
ENSMUSG00000061286	Exosc5	18.9580629529175	0.808904366333802	0.20334379442208
ENSMUSG00000061288	Taok3	97.9366716696889	-0.210817987579735	0.548470526088928
ENSMUSG00000061298	Agbl4	6.13411978772036	-1.41157670951381	0.309351748382541
ENSMUSG00000061306	Slc38a10	137.9049811154	0.274164090244287	0.469025807240253
ENSMUSG00000061311	Rag1	1.25674005887535	0.131164892150832	0.962902823721597
ENSMUSG00000061313	Ddhd2	94.2673339594216	-0.110272529688925	0.784365235735279
ENSMUSG00000061315	Naca	151.951386760889	0.113269562198304	0.717563457476174
ENSMUSG00000061322	Dnai1	1.52768793175935	-1.48139828135423	0.544767505476504
ENSMUSG00000061353	Cxcl12	20.8568707458797	-0.464184174864181	0.522964994368959
ENSMUSG00000061360	Phf5a	18.3669646731947	0.118785612156758	0.863391818943002
ENSMUSG00000061371	Zfp873	13.636962222998	-0.0626109098618976	0.932563457140684
ENSMUSG00000061374	Fiz1	32.7048596095032	0.425930600098576	0.40539772318104
ENSMUSG00000061393	Acvr2b	18.434036566991	0.597920239647638	0.4621830192586
ENSMUSG00000061410	Zcchc14	132.100216999507	-0.393603163322281	0.23553676693182
ENSMUSG00000061411	Nol4l	78.9389611859328	-0.859363912198938	0.0449549041820643
ENSMUSG00000061414	Cracr2a	3.41592787644327	-0.745282734542689	0.624909921746684
ENSMUSG00000061436	Hipk2	408.294065994633	-0.247702258764772	0.406530068165068
ENSMUSG00000061451	Tmem151a	122.409617375747	-0.283867215280568	0.461048021085476
ENSMUSG00000061455	Stx17	50.1791976016994	-0.284764261902331	0.549527321237904
ENSMUSG00000061458	Nol10	32.8050764467585	0.325347907944009	0.552857543269097
ENSMUSG00000061461	Smim20	13.6077353124711	-0.298234203208984	0.704326493137579
ENSMUSG00000061462	Obscn	5.72549471644713	0.0388779554352648	0.976356885897854
ENSMUSG00000061474	Mrps36	13.3239471183515	0.229395748655399	0.777526588646639
ENSMUSG00000061477	Rps7	153.565127979101	-0.126250557537053	0.705714158663805
ENSMUSG00000061479	Snrpa	48.113352095466	0.253020915684958	0.556902805225654
ENSMUSG00000061482	H4c4	51.4096683496268	0.299190948451834	0.494123355742562
ENSMUSG00000061517	Sox21	10.228165870806	-1.03205138837989	0.346274926138192
ENSMUSG00000061518	Cox5b	85.2301959913513	0.680146324335578	0.153518012400918
ENSMUSG00000061524	Zic2	118.008871165457	-0.0112840499659176	0.980909625038141
ENSMUSG00000061533	Cep128	11.3960050624662	-0.349229769685903	0.681762944283878
ENSMUSG00000061536	Sec22c	41.5816285252955	-0.337513741608465	0.541237297566073
ENSMUSG00000061544	Zfp229	13.8853362427597	0.603787862470071	0.487373968095305
ENSMUSG00000061559	Wdr61	25.2596078261592	0.388385992563268	0.511135324164166
ENSMUSG00000061576	Dpp6	330.171445705358	-0.272504145163408	0.319074146619352
ENSMUSG00000061578	Ksr2	198.434837283881	-0.0431687452953458	0.886488782928968
ENSMUSG00000061589	Dot1l	73.447352112992	-0.410646900856188	0.456223053122133
ENSMUSG00000061601	Pclo	745.469395133338	-0.317786978258102	0.386184339100306
ENSMUSG00000061603	Akap6	437.549917668388	-0.180143079757841	0.578475083423243
ENSMUSG00000061607	Mdc1	94.8105513752162	-0.530602549538508	0.307243029555415
ENSMUSG00000061613	U2af1	34.6878336084372	0.0808784884543816	0.871199649486482
ENSMUSG00000061615	H2ac4	6.85772866959506	0.820995383390086	0.440529411496785
ENSMUSG00000061650	Med9	26.8091300935796	-0.175536539157141	0.760372535325232
ENSMUSG00000061665	Cd2ap	174.904385773952	0.109508522352657	0.712140548265299
ENSMUSG00000061666	Gdpd1	35.7526800813461	0.0825807216446099	0.876005048002199
ENSMUSG00000061689	Dlgap4	216.375016168189	-0.301201478882017	0.38570587413522
ENSMUSG00000061702	Tmem91	3.64920131034193	-1.93317989677617	0.336095188193872
ENSMUSG00000061718	Ppp1r1b	50.814094489357	0.0857179218808935	0.884513649614908
ENSMUSG00000061731	Ext1	58.5580287885668	-1.08012659848839	0.0786512996395755
ENSMUSG00000061740	Cyp2d22	22.9728718856929	0.517048329143166	0.456265466668457
ENSMUSG00000061751	Kalrn	313.059317979471	-0.468638269878306	0.60822479428708
ENSMUSG00000061755	Bod1l	187.809984347844	0.406010008417658	0.300882052964991
ENSMUSG00000061758	Akr1b10	41.4048082264036	0.0409512153995321	0.927175129814147
ENSMUSG00000061759	Armt1	21.7731742461768	0.353061598976369	0.572598386498346
ENSMUSG00000061762	Tac1	10.2484619038869	-2.26254803874802	0.0963306042138217
ENSMUSG00000061778	Mospd2	35.9357124819146	0.48863618078659	0.350383622358553
ENSMUSG00000061787	Rps17	92.6011741021374	-0.026014569620228	0.941533960882497
ENSMUSG00000061808	Ttr	188.112740506466	0.151530230391236	0.913423591622146
ENSMUSG00000061838	Suclg2	49.9169231312899	0.480684459486114	0.269200712965029
ENSMUSG00000061859	Patj	126.503138672993	0.187653255431301	0.634898155828762
ENSMUSG00000061878	Sphk1	2.857005950194	0.644292249504147	0.741389194406349
ENSMUSG00000061882	Ccdc62	4.86261891558461	1.73459890028877	0.275881655381813
ENSMUSG00000061887	Ssbp3	148.233902826685	-0.517709984383522	0.118651198739296
ENSMUSG00000061894	Zscan20	24.9278323423956	-0.415423937136296	0.632142349974546
ENSMUSG00000061898	Rbak	18.2984358595785	0.196912574093879	0.798700928293419
ENSMUSG00000061904	Slc25a3	314.147479492381	0.166268002561884	0.528537364834055
ENSMUSG00000061911	Myt1l	262.053664470874	-0.423172932363391	0.202747564369689
ENSMUSG00000061950	Ppp4r1	54.8479306137124	0.299945532037129	0.499916111131981
ENSMUSG00000061979	Rcc1l	13.874454023794	-0.0307767801128628	0.968557254784343
ENSMUSG00000061981	Flot2	85.3019638350923	-0.058721708773911	0.872760447366783
ENSMUSG00000061983	Rps12	110.876866700905	0.285335238948882	0.481107881271202
ENSMUSG00000061991	H2ac10	4.77317688841471	-0.281204894880807	0.817051292017533
ENSMUSG00000062006	Rpl34	53.9329820019271	0.0110641815908051	0.98052627064258
ENSMUSG00000062012	Zfp13	15.3747325287229	0.133988433876274	0.863931130676935
ENSMUSG00000062014	Gmfb	262.552373275407	0.049866396961039	0.859507783080444
ENSMUSG00000062031	Pgghg	6.94421330257717	-0.877092758578889	0.422833656895117
ENSMUSG00000062040	Zfp27	31.8370082267735	0.256897743842557	0.673767560402516
ENSMUSG00000062044	Lmtk3	172.259080864532	-0.190112530736148	0.621777367680112
ENSMUSG00000062054	Iah1	8.76858412452096	0.556517284351154	0.549801962177792
ENSMUSG00000062070	Pgk1	293.207967411089	-0.0264414708105826	0.931191134915013
ENSMUSG00000062075	Lmnb2	26.1760432134883	-0.610813979753155	0.279614544769481
ENSMUSG00000062078	Qk	1864.60649317127	0.0508038348007373	0.815936180819528
ENSMUSG00000062098	Btbd3	456.089447041526	-0.0905539911631298	0.751526366643881
ENSMUSG00000062101	Zfp119b	5.14591602386241	0.958574399681327	0.430106127350537
ENSMUSG00000062110	Scfd2	27.8847493961048	-1.71141271027522	0.00879434815015841
ENSMUSG00000062115	Rai1	111.62308210211	0.323934014357966	0.441172592894306
ENSMUSG00000062116	Zfp954	10.7982565837037	-0.0048898398638584	0.995619413759394
ENSMUSG00000062127	Cttnbp2nl	435.132476842613	0.122336597552232	0.734470650185326
ENSMUSG00000062151	Unc13c	279.549997651691	-0.29279970451873	0.29479534858068
ENSMUSG00000062169	Cnih4	50.1398201438869	0.326154395787918	0.464986231742662
ENSMUSG00000062175	Tgif2	8.12465928009015	0.883867317937316	0.378752701389927
ENSMUSG00000062184	Hs6st2	76.0665934736704	-0.314069998212509	0.532689482027028
ENSMUSG00000062190	Lancl2	54.5029523429448	0.779224769291188	0.0838547981214078
ENSMUSG00000062198	2700097O09Rik	10.4296283638824	1.70319364131335	0.10433119756449
ENSMUSG00000062202	Btbd9	125.938685637048	0.632254719840855	0.161907814934593
ENSMUSG00000062203	Gspt1	241.672204650609	0.343535903450275	0.219747361328596
ENSMUSG00000062209	Erbb4	142.872465018962	0.0409552471579825	0.916750152458003
ENSMUSG00000062210	Tnfaip8	44.1663220836598	0.137703462111399	0.773131342415931
ENSMUSG00000062232	Rapgef2	246.140279535294	-0.0191818837821752	0.953932252962972
ENSMUSG00000062234	Gak	186.497783020734	-0.135845716317573	0.659781579420919
ENSMUSG00000062248	Cks2	2.79339260991554	1.3743973459584	0.384544400257757
ENSMUSG00000062252	Lhfpl5	3.25117805360701	-0.197686828774024	0.907788436455864
ENSMUSG00000062257	Opcml	285.228067739535	-0.0382757834396862	0.892394149894654
ENSMUSG00000062270	Morf4l1	527.789447493687	0.160389490764483	0.541302280420956
ENSMUSG00000062296	Trank1	204.824887249322	-0.683784825728933	0.424195184425616
ENSMUSG00000062300	Nectin2	17.9373594262841	0.243843091893116	0.755227619124553
ENSMUSG00000062309	Rpp25	8.07895322729576	-0.443096348263861	0.666735659527484
ENSMUSG00000062310	Glrp1	2.40896854830346	-0.438624255126286	0.811250258748201
ENSMUSG00000062312	Erbb2	2.42382019704433	-1.96728307131411	0.359123041284637
ENSMUSG00000062328	Rpl17	150.655755102102	0.195437607427467	0.610938045057237
ENSMUSG00000062352	Itgb1bp1	22.2083654950442	-0.265174719463981	0.673982761455278
ENSMUSG00000062372	Otof	11.1242378486203	0.523451079592326	0.619632980871587
ENSMUSG00000062373	Tmem65	157.690212639398	0.0977285586291911	0.750989576332251
ENSMUSG00000062376	Borcs7	16.4516898448883	0.300562523419112	0.693871546003562
ENSMUSG00000062380	Tubb3	261.275008176519	-0.150787786491398	0.618891515464772
ENSMUSG00000062382	Ftl1-ps1	1.71157012036212	-0.493988014490437	0.817203351437408
ENSMUSG00000062393	Dgkk	24.2807093773458	-0.310750823529776	0.641176885394915
ENSMUSG00000062397	Zfp706	271.046633636479	0.219881234593881	0.459462711490769
ENSMUSG00000062421	Arf2	71.966072877086	0.183811886247854	0.621483278536891
ENSMUSG00000062444	Ap3b2	118.858275688113	-0.481632846688726	0.161384975860399
ENSMUSG00000062456	Rpl9-ps6	3.36169509608614	-1.19095543444953	0.482528612687723
ENSMUSG00000062470	Fbxl12os	2.24610765322831	1.68160548394004	0.405823844158289
ENSMUSG00000062480	Acat3	2.11749432978608	-0.876859090159845	0.725051667309849
ENSMUSG00000062488	Ifit3b	11.234933293739	0.916815416531726	0.277084066444485
ENSMUSG00000062510	Nsl1	3.73205393078655	-0.290184140662786	0.850749093761767
ENSMUSG00000062519	Zfp398	87.6829938482909	-0.637740940118887	0.0849693341589793
ENSMUSG00000062526	Mppe1	12.0034356241974	1.00986654160365	0.253753839018533
ENSMUSG00000062542	Syt9	59.1467431359024	-0.761499963889111	0.0670076352935921
ENSMUSG00000062545	Tlr12	15.7618944706006	-0.444792387602488	0.564200706484814
ENSMUSG00000062554	Gm12751	2.15452813299089	-2.73517743199258	0.316389688105964
ENSMUSG00000062561	Gm10118	9.5142743683809	-0.898141745259646	0.327700956956567
ENSMUSG00000062563	Cys1	3.72469754923229	-0.413725396040777	0.789739969104874
ENSMUSG00000062580	Timm17a	116.20195413761	0.377050677003749	0.460893111415576
ENSMUSG00000062585	Cnr2	15.1610024390299	0.528148965157441	0.463943244875436
ENSMUSG00000062590	Armc9	28.6179163168314	-0.343285081141382	0.586963788004662
ENSMUSG00000062591	Tubb4a	895.176640155878	0.114156325944472	0.696758104489166
ENSMUSG00000062593	Gm49339	1.40292809886763	2.27790164137775	0.456918927862956
ENSMUSG00000062604	Srpk2	292.528556414556	-0.221041511880658	0.41225849529693
ENSMUSG00000062611	Rps3a2	1.14453154857917	-1.33995994851941	0.643815211481024
ENSMUSG00000062619	2310039H08Rik	1.54716645033011	-1.38787803523129	0.509057407807486
ENSMUSG00000062627	Mysm1	90.1787839525138	0.0499951257878207	0.90757381249666
ENSMUSG00000062646	Ganc	32.514915702711	1.05533044566157	0.0550578449196033
ENSMUSG00000062647	Rpl7a	198.148468394131	0.183044495576562	0.603744715522415
ENSMUSG00000062661	Ncs1	356.296118043055	-0.216619938695333	0.464584964309601
ENSMUSG00000062683	Atp5g2	54.9229163112787	0.700661342236691	0.119568137815176
ENSMUSG00000062691	Cebpzos	16.1168054955879	0.727683019944178	0.3269410965299
ENSMUSG00000062727	H2bc12	8.6889779513939	-0.436513741800112	0.691921550183579
ENSMUSG00000062729	Ppox	13.4412088988976	0.539037153225214	0.555826082387838
ENSMUSG00000062743	Zfp677	7.4821395970939	0.698145672856526	0.490396179221356
ENSMUSG00000062753	AI413582	14.2312743074081	0.481275925968183	0.523063895102935
ENSMUSG00000062760	Shisal1	70.5494724120992	0.522756092692629	0.356769889454386
ENSMUSG00000062761	Zfp512	78.9794451807642	-0.0561559249608382	0.902198439116863
ENSMUSG00000062762	Ei24	81.6062712626733	0.201971912060129	0.592492262281039
ENSMUSG00000062785	Kcnc3	595.676197857938	-0.143549431447373	0.651145385717019
ENSMUSG00000062794	Zfp599	10.5671447570228	-1.21086280635491	0.180386930374654
ENSMUSG00000062797	Hikeshi	27.0307795865695	0.235518332449608	0.723034743567216
ENSMUSG00000062822	4833420G17Rik	31.3797672423307	-0.756032597895127	0.172954435931253
ENSMUSG00000062825	Actg1	1008.79917055021	0.261533794171903	0.28059638203118
ENSMUSG00000062861	Zfp28	16.2571010049301	-0.806834177506023	0.359544932236226
ENSMUSG00000062866	Phactr2	114.420371208345	-0.100988450212562	0.77070424661676
ENSMUSG00000062867	Impdh2	49.3713474339869	0.126262274537752	0.770270080173248
ENSMUSG00000062901	Klhl24	216.625726324341	-0.0242663568095272	0.942686223358309
ENSMUSG00000062906	Hdac10	4.90059390022021	0.0541024849579228	0.966088799638974
ENSMUSG00000062908	Acadm	57.6536524493142	0.892602900018827	0.179205578541717
ENSMUSG00000062929	Cfl2	85.3221701976508	-0.151638377567067	0.743818105262463
ENSMUSG00000062931	Zfp938	17.2655045442772	-0.304146769566247	0.655256843327871
ENSMUSG00000062933	Gm10123	22.7723907578977	0.395510163315795	0.543053147134586
ENSMUSG00000062937	Mtap	29.459429844201	0.362723907585712	0.478335082456366
ENSMUSG00000062944	9130023H24Rik	17.7193739923025	0.333945897200884	0.634737587181428
ENSMUSG00000062949	Atp11c	61.7003080996115	-0.288707476852331	0.471989186398899
ENSMUSG00000062960	Kdr	11.2352129458117	-0.146523317284204	0.864764987968587
ENSMUSG00000062961	Ccdc177	33.556806431727	-0.697014740991993	0.209709217981957
ENSMUSG00000062963	Ufc1	34.3520945325319	0.474346235819484	0.385609282007533
ENSMUSG00000062980	Cped1	5.40778532105389	-0.481292568307921	0.722531987478585
ENSMUSG00000062981	Mrpl42	24.5566887228707	-0.4897074806071	0.451543841398282
ENSMUSG00000062991	Nrg1	61.914048569382	0.18270229262525	0.706730286425473
ENSMUSG00000062995	Ica1	34.165998931924	-0.523714322192366	0.326652216435776
ENSMUSG00000062997	Rpl35	58.4844837177656	0.556538202124631	0.20285720829895
ENSMUSG00000063015	Ccni	432.640720710834	0.0686344872042065	0.816593254697633
ENSMUSG00000063018	2010204K13Rik	2.76352593598744	0.309078409901045	0.867771156474972
ENSMUSG00000063019	Manbal	25.5645675355149	0.273683224495104	0.671221448752489
ENSMUSG00000063021	H2ac15	3.51509894117476	0.227036661144699	0.879050403877816
ENSMUSG00000063047	Zfp780b	37.332776410877	-0.141610674323499	0.770814915481972
ENSMUSG00000063049	Ing2	19.1425340224979	-0.549360990833529	0.47803798209927
ENSMUSG00000063052	Lrrc40	42.9814976713716	0.138109866947206	0.801340362654345
ENSMUSG00000063063	Ctnna2	114.742525177908	-0.662519707022167	0.0822651338522425
ENSMUSG00000063065	Mapk3	165.793476750943	0.16029090875422	0.596071527457931
ENSMUSG00000063077	Kif1b	1673.39914559323	-0.391883396367922	0.17802111453493
ENSMUSG00000063087	Gm10125	12.3284842838011	-0.133955139992921	0.887227457435253
ENSMUSG00000063108	Zfp26	90.0697345925378	-0.250399757878471	0.534626990422734
ENSMUSG00000063142	Kcnma1	404.069850625544	-0.33235835055045	0.312891392681364
ENSMUSG00000063145	Bbs5	6.60432619414059	0.415676570120127	0.748934202501375
ENSMUSG00000063146	Clip2	184.623538091077	0.100641398780431	0.727617006058515
ENSMUSG00000063160	Numbl	68.4379329604218	-0.222307485451079	0.601874840144793
ENSMUSG00000063171	Rps4l	25.4562061425335	-0.0788247967879103	0.891685818320721
ENSMUSG00000063172	Hspb11	4.41356862135215	0.664543694664641	0.604854099614412
ENSMUSG00000063179	Pstk	21.425934226793	0.681075065875823	0.302904352938044
ENSMUSG00000063193	Cd300lb	1.32810406156914	-0.119313986933282	0.959147526709098
ENSMUSG00000063200	Nol7	38.587730345854	0.606131712146552	0.203079177684438
ENSMUSG00000063229	Ldha	163.632276961853	0.360038651702373	0.319190044796895
ENSMUSG00000063234	Gpr84	38.3998652866543	0.323822310299997	0.504192846691893
ENSMUSG00000063235	Ptpmt1	23.7786134523913	-0.528180507361124	0.415955362090969
ENSMUSG00000063236	1110038F14Rik	12.7831523746296	0.492765351004779	0.543745681350352
ENSMUSG00000063239	Grm4	215.234760354228	-0.264839404872677	0.489659025179764
ENSMUSG00000063245	Zfp993	3.62498663395781	1.17056099996968	0.486870890340804
ENSMUSG00000063253	Scoc	211.033661781773	0.0829163326431236	0.800809723554257
ENSMUSG00000063260	Syt10	8.23593144383823	0.938274037313103	0.410304948974109
ENSMUSG00000063268	Parp10	17.9211844417743	-0.518538397330009	0.457117953896646
ENSMUSG00000063273	Naa15	188.984030642587	-0.308684914835171	0.352396027060654
ENSMUSG00000063275	Hacd1	6.81534865690247	-0.741293511798715	0.498756928340191
ENSMUSG00000063281	Zfp35	35.3576974004003	-0.240051273197504	0.632076781178831
ENSMUSG00000063286	Gvin-ps7	66.7323844523309	0.213984081157442	0.722450986122686
ENSMUSG00000063296	Tmem117	13.526778431311	0.226238543257805	0.779171735970857
ENSMUSG00000063297	Luzp2	264.610837670882	-0.227775789891915	0.410695309980348
ENSMUSG00000063316	Rpl27	70.7802112668463	0.295602972459845	0.444411176512221
ENSMUSG00000063317	Usp31	281.63961542314	-0.145635821975222	0.607004752436834
ENSMUSG00000063320	1190007I07Rik	3.76528425166194	0.246571533496188	0.870733277515669
ENSMUSG00000063334	Krr1	54.4886606264401	0.235833754506066	0.661740169088905
ENSMUSG00000063354	Slc39a4	3.93154039753809	0.662926722380417	0.608847259100816
ENSMUSG00000063358	Mapk1	431.915148926056	0.213147283952168	0.472093881405231
ENSMUSG00000063362	Alg11	75.283546657678	-0.313185268421765	0.458896572196034
ENSMUSG00000063364	3300002I08Rik	2.71142136389878	0.0587227542534009	0.972328388407524
ENSMUSG00000063382	Bcl9l	129.2921845891	-0.552601617604314	0.207507335614355
ENSMUSG00000063383	Zfp947	1.43453782630197	-0.843853497405539	0.703834985227676
ENSMUSG00000063406	Tmed5	119.698193098295	0.582870527918043	0.22912854821557
ENSMUSG00000063410	Stk24	108.740323534425	0.056128011294022	0.874279126245754
ENSMUSG00000063415	Cyp26b1	15.8729869277965	0.00361852388740572	0.996043676419099
ENSMUSG00000063428	Ddo	14.0545173768506	-0.17209267212496	0.821018513494803
ENSMUSG00000063430	Wscd2	117.027446320526	-0.382810835317856	0.324028933125605
ENSMUSG00000063434	Sorcs3	40.016163946052	-0.0777699857890322	0.889707636620356
ENSMUSG00000063439	B9d2	6.72033414626821	0.54987801458746	0.60530061217204
ENSMUSG00000063445	Nmral1	17.1685473835839	-0.041872000916402	0.950757917818454
ENSMUSG00000063446	Plppr1	7.67422679626035	-0.143302339885117	0.906362962373477
ENSMUSG00000063450	Syne2	83.8485936985236	-0.720549723233095	0.0799458922066304
ENSMUSG00000063455	D630045J12Rik	104.99982651503	-0.884072304241917	0.0325324847357377
ENSMUSG00000063457	Rps15	151.037303236808	0.415843235791083	0.183867541214122
ENSMUSG00000063458	Lrmda	2.42290051458028	2.786879531517	0.165351350369569
ENSMUSG00000063480	Snu13	70.443220660359	-0.79138637557175	0.0725893347358411
ENSMUSG00000063488	Zkscan7	12.9066068865779	0.108699673326643	0.886247148694301
ENSMUSG00000063506	Arhgap22	26.3116944506434	0.187088866015133	0.776898850353645
ENSMUSG00000063511	Snrnp70	127.238024967417	-0.188754700150325	0.680427643176625
ENSMUSG00000063524	Eno1	588.901620602302	0.0307463778492196	0.906520257099894
ENSMUSG00000063531	Sema3e	44.7011490360464	-0.361301787171539	0.483632244682063
ENSMUSG00000063535	Zfp773	6.1413360509681	1.05302069488319	0.3284543904563
ENSMUSG00000063550	Nup98	149.0616961628	-0.195645088090328	0.522961254189325
ENSMUSG00000063558	Aox1	7.6639331732162	0.371541151334562	0.716860651116045
ENSMUSG00000063564	Col23a1	5.78523210085354	0.507624206368002	0.682164947971155
ENSMUSG00000063568	Jazf1	18.0525451180737	0.297992695240691	0.688914786149749
ENSMUSG00000063576	Klhdc3	107.486580490933	-0.394397838739692	0.266209152654468
ENSMUSG00000063600	Egfem1	3.79440947904129	-4.63866825666111	0.028255692768205
ENSMUSG00000063605	Ccdc102a	5.61255385426533	0.685034719009348	0.530570242273692
ENSMUSG00000063611	Gm10134	15.136906647014	0.4877114301022	0.49326982675845
ENSMUSG00000063623	C230062I16Rik	1.28840197441962	-3.49667909912608	0.197316895080738
ENSMUSG00000063626	Unc5d	70.9801184158648	-0.254614493118418	0.553357363161759
ENSMUSG00000063632	Sox11	33.8946121022724	-0.800889442480378	0.179955939571641
ENSMUSG00000063646	Jakmip1	47.3399332488696	-0.202012385372032	0.720026982859824
ENSMUSG00000063652	Slc22a21	2.15039420807004	0.528625562148115	0.772434550819545
ENSMUSG00000063659	Zbtb18	530.841536140339	-0.00422062292380789	0.990099637245278
ENSMUSG00000063663	Brwd3	70.3426515897242	-0.119650174153499	0.751590638790218
ENSMUSG00000063681	Crb1	3.23556018135743	2.39660953484047	0.28022522008383
ENSMUSG00000063684	Hadhb-ps	1.659970450238	-0.85876444191949	0.689889631398914
ENSMUSG00000063687	Pcdhb5	4.70308424581712	-0.307779866153816	0.828430489176366
ENSMUSG00000063689	H2ac21	2.46735026415217	-3.19861829169927	0.157517526342288
ENSMUSG00000063694	Cycs	104.10808359635	0.246888068579627	0.49567791991225
ENSMUSG00000063698	Sfxn4	6.95714623863931	0.280380084891421	0.791011010822937
ENSMUSG00000063714	Sp3os	5.5898780406937	0.22842969735524	0.858076420597255
ENSMUSG00000063727	Tnfrsf11b	3.85888674115985	-0.814820996061447	0.555095724881058
ENSMUSG00000063760	Rnf217	55.8538592244358	-0.27964369354447	0.502000826158225
ENSMUSG00000063765	Chadl	13.7762915257606	0.780538863064401	0.392707700031452
ENSMUSG00000063785	Utp14a	23.4710383749069	-0.126291500501903	0.829851995799525
ENSMUSG00000063787	Chchd1	9.2311667142144	0.755502543851258	0.392405868937062
ENSMUSG00000063796	Slc22a8	8.80436590082249	-0.440964782189873	0.70393926576017
ENSMUSG00000063800	Prpf38a	28.2581587947749	0.320466894588506	0.569919066120353
ENSMUSG00000063801	Ap3s2	111.225095787607	-0.196963431358764	0.553195502155777
ENSMUSG00000063802	Hspbp1	42.8815067527748	0.673532087771605	0.151562547936185
ENSMUSG00000063804	Lin28b	7.72216776320475	-1.34169259199473	0.253611830290581
ENSMUSG00000063808	Gpatch1	31.9009126175113	0.322264389629886	0.546967289632129
ENSMUSG00000063810	Alms1	85.4828218003837	-0.603969992054287	0.167546679435771
ENSMUSG00000063849	Ppcdc	24.9986152926921	0.536833460346626	0.370724911835106
ENSMUSG00000063856	Gpx1	87.2865834568151	0.499886813574023	0.205070502797152
ENSMUSG00000063870	Chd4	605.616118852503	-0.11763308493595	0.672641802316314
ENSMUSG00000063873	Slc24a3	132.280506790418	-0.187954297882295	0.580540604796346
ENSMUSG00000063882	Uqcrh	78.8705010173593	0.282267621814966	0.487761190383206
ENSMUSG00000063884	Ptcd3	55.8692485320016	0.573234074363551	0.239229112008486
ENSMUSG00000063887	Nlgn1	101.502849839429	-0.230765675624292	0.567866701475747
ENSMUSG00000063888	Rpl7l1	72.936467671112	1.08447833877821	0.0390676672866859
ENSMUSG00000063889	Crem	11.1616428267177	0.400767920285054	0.658973218735831
ENSMUSG00000063894	Zkscan8	81.321283720991	-0.126165284211094	0.746427707016612
ENSMUSG00000063902	Gm7964	23.8039629625131	-0.158967200954409	0.806758015572801
ENSMUSG00000063904	Dpp3	55.117603287607	-0.0716477190798411	0.878572406174718
ENSMUSG00000063919	Srrm4	79.0839343572754	-0.288027598464404	0.468169271503155
ENSMUSG00000063931	Pepd	53.6725453410528	0.35451483250352	0.450665682011911
ENSMUSG00000063952	Brpf3	62.4910010117712	-0.354626936611167	0.529260087014895
ENSMUSG00000063953	Amd2	7.36526372893095	1.93123307290452	0.0871770513668613
ENSMUSG00000063954	H2ac19	62.2424385133838	0.410559089565561	0.339211254482439
ENSMUSG00000063972	Nr6a1	11.3144064491934	0.191401312448184	0.827223282394884
ENSMUSG00000064023	Klk8	16.6883535182479	0.269163424104646	0.733996767233821
ENSMUSG00000064030	Pym1	13.3377317840935	0.120408317327271	0.879002276481601
ENSMUSG00000064036	Mro	10.556384525482	-0.192100273817095	0.851370234286253
ENSMUSG00000064037	Gpn1	23.0732574803211	-0.180709811124	0.798593439375526
ENSMUSG00000064043	Trerf1	38.2475038088697	0.342342589157539	0.558944725478115
ENSMUSG00000064061	Dzip3	132.592384385637	-0.443905485004095	0.188858675751652
ENSMUSG00000064065	Ipcef1	95.7697075913227	0.0240722381088354	0.963925199230829
ENSMUSG00000064068	Mtx1	11.4429325468597	0.477873991453468	0.574899119178513
ENSMUSG00000064080	Fbln2	2.13861270162492	-0.868112806092993	0.668632741930536
ENSMUSG00000064090	Vrk2	12.6222484295511	0.326132491365738	0.663023999497643
ENSMUSG00000064105	Cnnm2	51.7691398069402	-0.205986568548796	0.643709666885511
ENSMUSG00000064109	Hcst	1.49916692893618	-1.66422932468765	0.486223088048996
ENSMUSG00000064115	Cadm2	452.881762337077	-0.492221064172595	0.18169157549639
ENSMUSG00000064120	Mocs1	14.9140579850923	0.629078431476028	0.441483429484548
ENSMUSG00000064125	Prr36	23.2812787650181	0.964835418742726	0.205745510102339
ENSMUSG00000064127	Med14	122.227938802515	0.0907872825150783	0.79698042591516
ENSMUSG00000064128	Cenpj	12.74978959237	-2.33782092557595	0.0204470388824198
ENSMUSG00000064138	Fam172a	76.7002700287133	0.264577821998768	0.5530026395701
ENSMUSG00000064141	Zfp69	6.46723428167971	0.394967270263415	0.70054384772805
ENSMUSG00000064145	Arih2	53.5586912658339	0.186951266350728	0.677154264693413
ENSMUSG00000064179	Tnnt1	6.02594078846334	-0.897045577424913	0.553483332131764
ENSMUSG00000064181	Rab3ip	34.1216961955884	0.600441159173387	0.254713947648009
ENSMUSG00000064193	Gm4735	5.36609391497521	2.76777586394775	0.0523619578805764
ENSMUSG00000064202	Spata6l	4.59239185708099	-0.263508506942993	0.863198295858701
ENSMUSG00000064210	Ano6	73.5903817222215	0.228176960601654	0.574649437326643
ENSMUSG00000064215	Ifi27	26.4964665974884	0.761204171720479	0.16346448305184
ENSMUSG00000064220	H2ac18	8.66154576909799	-0.394936990903838	0.887101352113945
ENSMUSG00000064225	Paqr9	100.227766933342	-0.254012412098793	0.475189142873921
ENSMUSG00000064246	Chil1	6.5594921209726	-0.537659540017215	0.687042384261929
ENSMUSG00000064247	Plcxd1	11.1780251155016	-1.14061178569937	0.286449963769345
ENSMUSG00000064254	Ethe1	7.53802810906531	-0.650355734956831	0.514412619272072
ENSMUSG00000064264	Zfp428	10.3887818098649	-1.18371485349382	0.246841209248207
ENSMUSG00000064267	Hvcn1	145.342786787439	0.491501986058537	0.23382770636918
ENSMUSG00000064284	Cdpf1	6.41160133429665	0.838565566477244	0.458832844786852
ENSMUSG00000064288	H4c12	11.1669432017837	1.01577948207436	0.210619937795595
ENSMUSG00000064289	Tank	30.4593401537997	-0.381239202100663	0.482868475794351
ENSMUSG00000064293	Cntn4	49.1648451650649	0.534987837076326	0.328644737534474
ENSMUSG00000064302	Clasp1	228.662837014589	-0.150474836587183	0.617802930513107
ENSMUSG00000064307	Lrrc51	1.58871014885638	0.445562379132167	0.851779852024988
ENSMUSG00000064325	Hhip	33.6104984032104	-0.190198293292008	0.782644999321694
ENSMUSG00000064326	Siva1	3.52749360161788	0.39450587574831	0.805344028585196
ENSMUSG00000064329	Scn1a	404.460326164866	-0.350642575959918	0.219435079682802
ENSMUSG00000064337	mt-Rnr1	52765.3890201812	-0.0638830321186667	0.874158434022845
ENSMUSG00000064339	mt-Rnr2	80313.1672372786	-0.0180493346462062	0.962457741996489
ENSMUSG00000064341	mt-Nd1	2540.95486954218	0.223713026839812	0.425349468300531
ENSMUSG00000064345	mt-Nd2	1823.82832101924	0.255053147518936	0.384935423241745
ENSMUSG00000064351	mt-Co1	5624.12454052508	0.145227153305271	0.658760392821297
ENSMUSG00000064354	mt-Co2	1015.59024238333	0.230871387519927	0.596805647765351
ENSMUSG00000064356	mt-Atp8	229.654541805945	0.207255625207578	0.591985685615403
ENSMUSG00000064357	mt-Atp6	1561.08314020217	0.341288661028507	0.330304789051006
ENSMUSG00000064358	mt-Co3	1128.3977323922	0.269373477438097	0.397561471146951
ENSMUSG00000064360	mt-Nd3	141.79752202031	-0.782808398019382	0.678185904641359
ENSMUSG00000064363	mt-Nd4	3313.53051709419	0.193153662308275	0.520054878921038
ENSMUSG00000064367	mt-Nd5	2389.87986611057	0.247750326938297	0.448771486429028
ENSMUSG00000064368	mt-Nd6	148.404236582151	0.364110958957854	0.393698370481202
ENSMUSG00000064370	mt-Cytb	2470.99196220904	0.170493560697311	0.586092023342784
ENSMUSG00000064373	Selenop	1333.11069893124	0.198518447847985	0.408668635471005
ENSMUSG00000064387	Snora73a	2.06668058027978	-0.993155209712794	0.638308863210871
ENSMUSG00000064945	Rny3	7.31103474429642	0.869662169352762	0.432439787496378
ENSMUSG00000065353	Snora73b	9.43115233273709	0.627253482803532	0.484432366626695
ENSMUSG00000065637	Gm26397	1.3956885278744	0.186202014461061	0.940265081428778
ENSMUSG00000065701	Rny1	7.44492618427078	0.128905303985926	0.91018427709737
ENSMUSG00000065947	mt-Nd4l	172.771780193166	-2.5564045979636	0.0776934373039007
ENSMUSG00000065954	Tacc1	447.450023461899	0.36433109567977	0.219304633242592
ENSMUSG00000065979	Cpped1	38.0752598539008	0.445438188623702	0.372851536125876
ENSMUSG00000065987	Cd209b	1.86497145231018	-0.631125024934357	0.752789536684946
ENSMUSG00000065990	Aurkaip1	31.8299471907624	0.334078690800219	0.565244315548062
ENSMUSG00000066000	Zfp979	1.78437685126788	-0.788868616514383	0.708732839361712
ENSMUSG00000066026	Dhrs3	87.287534337742	-0.121372605282163	0.773399110715911
ENSMUSG00000066036	Ubr4	723.037736224961	-0.33792178073917	0.315519390483018
ENSMUSG00000066037	Hnrnpr	176.662707835498	0.310485890503903	0.377262101516158
ENSMUSG00000066042	Med18	8.63915751368034	0.535016482419409	0.630335512495008
ENSMUSG00000066043	Phactr4	34.4223135565675	0.218201292486918	0.656275718605277
ENSMUSG00000066057	Gm1976	18.229306047318	0.512735879723871	0.483674206377171
ENSMUSG00000066113	Adamtsl1	18.8314426621423	1.07676624732284	0.257716256799699
ENSMUSG00000066129	Kndc1	279.665424205486	-0.494175458786056	0.119851952881659
ENSMUSG00000066148	Prpf4	36.605071434514	-0.175265369498799	0.745945775927546
ENSMUSG00000066149	Cdc26	31.0099682490654	-0.459084069172092	0.418116344791697
ENSMUSG00000066150	Slc31a1	45.6887745868968	-0.169462953580726	0.707965454920373
ENSMUSG00000066151	Fkbp15	144.314633026288	0.311303779779534	0.392636109375165
ENSMUSG00000066152	Slc31a2	13.7169504518464	0.610719837312904	0.50590779755755
ENSMUSG00000066170	E230001N04Rik	1.30405388641417	0.790371425340079	0.754620280364557
ENSMUSG00000066189	Cacng3	29.4384573217812	-0.157097284295385	0.828718723434584
ENSMUSG00000066191	Anks6	21.3043548397523	-0.713842745182959	0.279192881381333
ENSMUSG00000066197	Gpr139	9.2775637786422	-1.1945839939601	0.280512579588038
ENSMUSG00000066232	Ipo7	220.431019105655	0.318224093379556	0.291839869667023
ENSMUSG00000066233	Tmem42	4.74032799164093	-1.05113728537616	0.423186597118526
ENSMUSG00000066235	Pomgnt2	26.1943689157089	0.594768954651761	0.311983633001347
ENSMUSG00000066258	Trim12a	16.086447798766	0.19333490893274	0.775222932932535
ENSMUSG00000066278	Vps37b	45.6971295422873	0.407873110687745	0.384668055484667
ENSMUSG00000066306	Numa1	343.124922523403	-0.107024131235682	0.741658377857621
ENSMUSG00000066315	Gm12918	1.94471372730221	2.51146200246913	0.271444564632071
ENSMUSG00000066324	Bpnt2	273.935015207477	0.107164716878324	0.688517343533265
ENSMUSG00000066357	Wdr6	253.765433062163	-0.282102902458851	0.431542246349198
ENSMUSG00000066392	Nrxn3	441.444877330657	-0.296188153068474	0.25054138985553
ENSMUSG00000066406	Akap13	429.864805335235	0.148683266760654	0.738670097457224
ENSMUSG00000066415	Msl2	165.327706942057	-0.135820885803482	0.637923425012901
ENSMUSG00000066438	Plekhd1	32.8498651546207	-0.565061910690903	0.33721384289336
ENSMUSG00000066440	Zfyve26	80.6098684245773	-0.317873121052252	0.4143687826859
ENSMUSG00000066441	Rdh11	33.823403080852	-0.273917107532663	0.584335617971344
ENSMUSG00000066442	Mthfs	6.40042062882872	0.347864616242405	0.788222736902621
ENSMUSG00000066456	Hmgn3	16.6699432309166	0.534208923081917	0.438885905255781
ENSMUSG00000066510	Ankdd1a	2.16312961644102	-0.255085632312477	0.909751288044228
ENSMUSG00000066537	Vmn2r57	1.48604091370617	-0.409309097631604	0.863966514017807
ENSMUSG00000066551	Hmgb1	307.918904351976	0.45497390670422	0.167003552995154
ENSMUSG00000066554	Gm10167	3.6574341684181	0.994928777657362	0.47503851590683
ENSMUSG00000066568	Lsm14a	138.643720198985	-0.074600579068863	0.829635542798652
ENSMUSG00000066571	Garre1	96.3098650473937	0.247375279513093	0.577761569830753
ENSMUSG00000066595	Flvcr1	25.3428449007777	0.544572731740677	0.427140855971126
ENSMUSG00000066607	Insyn1	123.046307373565	-0.202811480689971	0.589090536691339
ENSMUSG00000066613	Zfp932	23.8706227035786	-0.288880112873568	0.684006571565123
ENSMUSG00000066621	Tecpr1	156.032894888488	-0.19781729040705	0.581156714990356
ENSMUSG00000066637	Ttc32	2.61168978157737	0.706526939473411	0.667771131809443
ENSMUSG00000066640	Fbxl18	79.4683234180841	-0.433592551910766	0.402054483111102
ENSMUSG00000066643	Wdr35	48.2090500675568	-0.723270207711365	0.186184030655707
ENSMUSG00000066647	Gm5113	30.0419699226605	-0.0944918430947052	0.861721988596869
ENSMUSG00000066677	Ifi208	2.70579881722081	0.13184121516574	0.942221584828179
ENSMUSG00000066687	Zbtb16	46.9558938287306	0.310189234527204	0.555141353160191
ENSMUSG00000066705	Fxyd6	43.852481413531	-0.655814925296585	0.203597729302087
ENSMUSG00000066721	Zfp575	4.10337072573536	-3.78392369927901	0.052710191751281
ENSMUSG00000066735	Vkorc1l1	120.185269497866	-0.320987195561849	0.447050257493814
ENSMUSG00000066760	Psg16	13.1969286592266	-0.2100456136023	0.799368400635978
ENSMUSG00000066798	Zbtb6	46.0071522391379	-0.160980237606206	0.730069426445862
ENSMUSG00000066800	Rnasel	26.5678785764707	-0.144121231925606	0.787303762408026
ENSMUSG00000066829	Zfp810	21.5944668331925	0.69683357342677	0.305113561340333
ENSMUSG00000066838	Zfp772	10.1131465360302	-0.0111215764226763	0.990386829563082
ENSMUSG00000066839	Ecsit	22.7317830423132	0.476349525791084	0.470522539941764
ENSMUSG00000066842	Hmcn1	9.23737420898082	2.16872285285807	0.0867232974504905
ENSMUSG00000066877	Nck2	24.7340635582735	0.213122490296908	0.727232376289315
ENSMUSG00000066878	Gm10184	1.0799784447443	0.146688385742173	0.963648262843222
ENSMUSG00000066880	Zfp617	41.0896465711543	-0.0977849544222168	0.835588089304227
ENSMUSG00000066892	Fbxl12	18.0545552083759	-0.554373533638358	0.467663755583918
ENSMUSG00000066894	Vsig10	6.98302501708799	1.71764534408938	0.140221172249756
ENSMUSG00000066900	Suds3	88.9496153334321	0.0697323593459875	0.841900156834977
ENSMUSG00000066975	Cryba4	9.21188629871761	1.09599049252426	0.213786446327803
ENSMUSG00000066979	Bub3	92.5168383100022	0.0530596098333691	0.875176106086955
ENSMUSG00000067017	Capza1-ps1	4.61606849948049	0.6307067097984	0.61129068375846
ENSMUSG00000067028	Cntnap5b	33.7251221148593	-0.306378883545123	0.582048380559222
ENSMUSG00000067071	Hes6	10.4602113044264	1.16125046505526	0.194116409886501
ENSMUSG00000067081	Asb18	2.24460659019248	2.63915100141472	0.278933426387618
ENSMUSG00000067148	Polr1c	23.7699332880974	0.0502689458602652	0.935121668036411
ENSMUSG00000067150	Xpo5	98.0254669221433	-0.161262094070063	0.646966852220508
ENSMUSG00000067158	Col4a4	2.08175141460808	-1.69155005025407	0.498179455727777
ENSMUSG00000067194	Eif1ax	225.560196823598	0.104883718221453	0.731581639982238
ENSMUSG00000067199	Frat1	23.2162872939396	-0.400195070423583	0.511297464049112
ENSMUSG00000067203	H2-K2	1.54967460253299	0.820550192344807	0.753553435398943
ENSMUSG00000067212	H2-T23	81.5842607221503	0.0885196471376783	0.81893438585401
ENSMUSG00000067215	Usp51	1.93086332355562	0.777756211853769	0.711503018996747
ENSMUSG00000067220	Cnga1	2.10961711409676	0	1
ENSMUSG00000067242	Lgi1	119.058507153332	0.0613588141804324	0.873097757620614
ENSMUSG00000067274	Rplp0	178.692234134184	0.176318069426155	0.560575472191195
ENSMUSG00000067279	Ppp1r3c	49.2916093061108	-0.379525062281128	0.439000258553422
ENSMUSG00000067288	Rps28	67.1085931431492	0.0639905474427515	0.884137890275552
ENSMUSG00000067336	Bmpr2	731.482911587192	0.0878365616204597	0.710823324527486
ENSMUSG00000067365	Tmem128	21.7464169537735	-0.497383681651459	0.442009669405139
ENSMUSG00000067367	Lyar	14.5577949875001	0.842396418253963	0.261341782277708
ENSMUSG00000067369	Trmt2b	33.9047540137936	0.3492186298056	0.502172057516447
ENSMUSG00000067370	B3galt4	7.40482983951879	0.438741501028758	0.655769303877866
ENSMUSG00000067377	Tspan6	8.69571633333802	-0.821577085146834	0.411559482319371
ENSMUSG00000067424	Zfp563	44.1951568153911	-0.712880056961167	0.186675448763556
ENSMUSG00000067430	Zfp763	32.365314498332	-0.0852826889767933	0.888018825506988
ENSMUSG00000067455	H4c11	9.58730342571546	0.35790412916334	0.691870725670982
ENSMUSG00000067567	Hdac8	20.6101348926475	-0.189057151506464	0.779538867663649
ENSMUSG00000067575	Rpl35a-ps3	1.79248752321733	-1.08325348627046	0.680299144591643
ENSMUSG00000067578	Cbln4	16.1213670104406	-0.259549139981696	0.742866710721977
ENSMUSG00000067586	S1pr3	3.22493585358226	0.230378651264986	0.923508485111792
ENSMUSG00000067594	Krt77	1.24968631418421	0	1
ENSMUSG00000067629	Syngap1	177.082256628791	-0.155330813085764	0.706238588107252
ENSMUSG00000067713	Prkag1	39.9408424195728	-0.243475384538907	0.617198711196314
ENSMUSG00000067714	Lpar5	11.173519590678	-0.0115462198801955	0.989280989529202
ENSMUSG00000067722	BC003965	25.9480534360833	0.0485210092705758	0.932229656807139
ENSMUSG00000067736	Gm10222	182.40785784013	1.22475281293515	0.522890590673137
ENSMUSG00000067768	Xlr4b	1.19786842341343	0.127769302323077	0.958582277348449
ENSMUSG00000067786	Nnat	91.876817994726	-0.943794563951012	0.0528000616099644
ENSMUSG00000067787	Blcap	85.049426311876	-0.463932215648545	0.270092844186834
ENSMUSG00000067818	Myl9	1.00172815810226	-1.19027263228091	0.698452313651193
ENSMUSG00000067825	Pex26	21.0221643828398	0.527337842371998	0.428646034164428
ENSMUSG00000067847	Romo1	14.3741062654606	-0.142966519237483	0.854690262144335
ENSMUSG00000067851	Arfgef1	245.661907769518	0.17561242987197	0.503857016009875
ENSMUSG00000067860	Zic3	10.4967612846254	0.468051636493547	0.590200220180721
ENSMUSG00000067870	Rpl31-ps8	1.9845056055317	2.45975989603014	0.271326496901023
ENSMUSG00000067872	Ccdc87	1.49501673440319	-3.11397076849838	0.235023403870439
ENSMUSG00000067873	Htatsf1	75.8219666773081	-0.00162463595329217	0.99672973481746
ENSMUSG00000067879	Vxn	59.8457033012249	0.989673377845294	0.0794639940660039
ENSMUSG00000067889	Sptbn2	834.732793646695	-0.438640642011408	0.603618065419643
ENSMUSG00000067916	Zfp991	21.4372975680622	0.0278096206291905	0.964692425814055
ENSMUSG00000067924	Rtl8b	99.6958518477635	-0.104176587868709	0.788088983922226
ENSMUSG00000067925	Rtl8a	107.251631961816	-0.19303388696386	0.601276276714749
ENSMUSG00000067928	Zfp760	20.2474002718094	-0.349215502537101	0.619143342126141
ENSMUSG00000067931	Zfp948	10.8325300335423	-0.62173022704356	0.487918640313252
ENSMUSG00000067942	Zfp160	33.0296637872877	0.491235952408612	0.393338637969939
ENSMUSG00000067995	Gtf2f2	12.4415329175206	0.136002480179769	0.863753447434026
ENSMUSG00000068015	Lrch1	106.570204865367	0.00353014225460474	0.993063156964334
ENSMUSG00000068036	Afdn	142.54422318568	-0.0926360122997895	0.845654470105876
ENSMUSG00000068037	Mas1	3.72952991512329	-0.561714301678224	0.801905026096773
ENSMUSG00000068039	Tcp1	191.648554262035	0.570708725934898	0.0548425377424681
ENSMUSG00000068040	Tm9sf4	124.033979226488	-0.383627644350229	0.40010305270344
ENSMUSG00000068099	Smim45	52.9996309081868	-0.323528908391155	0.500622648919247
ENSMUSG00000068114	Ccdc134	11.2469499357768	-0.0921536108118788	0.929627795141548
ENSMUSG00000068115	Ninl	12.1859702223403	-0.350990956959885	0.738732123729924
ENSMUSG00000068122	Agtr2	3.40928266444852	2.57018701368261	0.184811870769396
ENSMUSG00000068129	Cst7	4.10335484572068	0.244207921541807	0.851679177294748
ENSMUSG00000068130	Zfp442	15.156071814744	-0.199287382742341	0.799078282406851
ENSMUSG00000068134	Zfp120	32.2478485619581	-0.432465601038962	0.439128752692335
ENSMUSG00000068151	A230006K03Rik	7.91267219217489	-0.484911430872651	0.684710880445601
ENSMUSG00000068154	Insm1	2.47285678244599	1.20193531600375	0.605134901119114
ENSMUSG00000068167	Csnka2ip	1.38324664584834	-0.0625480228776809	0.981603585811539
ENSMUSG00000068184	Ndufaf2	9.53864570752335	0.175425378477445	0.853314679370802
ENSMUSG00000068196	Col8a1	7.43488183610275	0.515131005491103	0.679021431106154
ENSMUSG00000068205	Macrod2	57.0523402339866	-0.950710815457035	0.0359945859852848
ENSMUSG00000068206	Pick1	29.4560642083698	0.504065849624765	0.374152809449162
ENSMUSG00000068220	Lgals1	12.4512979418209	0.789822591995729	0.375585396895386
ENSMUSG00000068240	Gm11808	2.34101063943227	1.51476699593456	0.470306322135495
ENSMUSG00000068245	Phf11d	12.2979312153653	0.418548565094649	0.606141315187868
ENSMUSG00000068250	Amn1	19.9538910768838	-0.379407938555122	0.569285467196109
ENSMUSG00000068263	Efcc1	6.8419627970668	-1.75119570569084	0.254440680813481
ENSMUSG00000068264	Ap5s1	11.2547364697443	0.180256197837133	0.839538581453591
ENSMUSG00000068267	Cenpb	140.087493820399	0.0448693953598882	0.883193608526819
ENSMUSG00000068270	Shroom4	8.16513080929277	-0.925748351322444	0.419176834207414
ENSMUSG00000068284	Usf3	187.132235790597	-0.256187486922945	0.46254111421512
ENSMUSG00000068290	Ddrgk1	43.3991885549353	-0.0156857792299795	0.972928570856848
ENSMUSG00000068299	Nat8f4	13.0240489348994	-0.663435761215895	0.416696802082837
ENSMUSG00000068314	Gm6899	1.3042791661667	3.9990878204188	0.153174775100931
ENSMUSG00000068323	Slc4a5	5.9355536247863	1.98660552756138	0.149904038730667
ENSMUSG00000068328	Aup1	49.2441026264307	-0.121477817236941	0.81310916332958
ENSMUSG00000068329	Htra2	19.4411195620957	1.43673511869884	0.0236363355333181
ENSMUSG00000068335	Dok1	22.5940831007928	-0.481046295946078	0.44866163646805
ENSMUSG00000068373	D430041D05Rik	276.882752571392	0.0101388116676993	0.974062399957507
ENSMUSG00000068391	Chrac1	15.3042403521938	0.356782238749073	0.611358967540822
ENSMUSG00000068394	Cep152	14.4503717446966	0.375642723117628	0.650325197669189
ENSMUSG00000068457	Uty	48.4058520655256	-0.588141962359585	0.257464366960521
ENSMUSG00000068479	Mfap1a	91.1569474203195	-0.0161427074575255	0.963025324118507
ENSMUSG00000068522	Aard	3.33447630070165	1.36867656047109	0.46194718224383
ENSMUSG00000068523	Gng5	35.6060397351289	1.11563231088878	0.0222825603568704
ENSMUSG00000068551	Zfp467	48.9798861455897	0.251637514593432	0.603308293430338
ENSMUSG00000068566	Myadm	97.4549193119304	0.14553490155251	0.704937905692306
ENSMUSG00000068580	Zfyve19	18.9110343739906	0.490236188294641	0.462162576980883
ENSMUSG00000068615	Gjd2	15.7569136064667	-0.451502636819209	0.510988526930371
ENSMUSG00000068617	Efcab1	8.41788053036819	-0.911941312479874	0.405759448254961
ENSMUSG00000068663	Clec16a	138.033244508852	0.179984827690802	0.658183971623443
ENSMUSG00000068696	Gpr88	14.9450064289973	-2.53307210839458	0.0340238630565158
ENSMUSG00000068699	Flnc	4.67035278410634	1.53832044220257	0.35258943050962
ENSMUSG00000068732	Tmem167b	71.0986443181386	0.287104188296956	0.481303054772554
ENSMUSG00000068735	Trp53i11	56.3388348585516	0.392472692557716	0.391218440195564
ENSMUSG00000068739	Sars	158.104695020424	0.0883757806917322	0.784476902251292
ENSMUSG00000068740	Celsr2	380.60567759516	-0.0683531760788766	0.849641550598145
ENSMUSG00000068742	Cry2	119.767831731861	0.0121370391208491	0.970439196586249
ENSMUSG00000068747	Sort1	643.233545462017	0.134862874596343	0.584188951187947
ENSMUSG00000068748	Ptprz1	263.306758053358	-0.296457348689478	0.336740983076087
ENSMUSG00000068749	Psma5	39.7586825782669	-0.104522703899612	0.821323502715809
ENSMUSG00000068758	Il3ra	1.99466420554275	-1.23701546440454	0.517981332309493
ENSMUSG00000068762	Gstm6	3.7925072215232	-1.41273378210295	0.436287793284549
ENSMUSG00000068798	Rap1a	117.727295847468	-0.362239826518758	0.294418928751757
ENSMUSG00000068823	Csde1	626.908463137809	0.168568497084738	0.499250295975476
ENSMUSG00000068854	H2bc21	8.94615665288261	-0.497959947650851	0.590050229953125
ENSMUSG00000068855	H2ac20	11.0115405155423	0.216091505242312	0.789899655289777
ENSMUSG00000068856	Sf3b4	58.3872240305652	0.637540320486635	0.136990570198601
ENSMUSG00000068859	Sp9	2.67752569667964	1.65366530166036	0.51220745750592
ENSMUSG00000068874	Selenbp1	16.0645369297308	0.107555884238402	0.89094838179012
ENSMUSG00000068876	Cgn	14.4483632014035	0.139811801920514	0.864914366169311
ENSMUSG00000068882	Ssb	131.221777381384	0.0917165624995247	0.78713265023824
ENSMUSG00000068917	Clk2	31.3018400544529	-0.272338367895471	0.628094433500095
ENSMUSG00000068921	Dap3	50.9156711280003	-0.134529664468201	0.783090194659448
ENSMUSG00000068922	Msto1	19.2815935495597	0.00610402204286625	0.992686633860515
ENSMUSG00000068923	Syt11	752.724532291389	-0.111123019501352	0.682574463484324
ENSMUSG00000068959	Zfp619	20.4206329111621	-0.371457360530003	0.578402038058602
ENSMUSG00000068962	Zfp114	4.75514215918804	0.267838925144869	0.847812946763246
ENSMUSG00000068966	Zbtb34	51.1452289856291	-0.196245399001258	0.722340772315636
ENSMUSG00000069008	Gm5537	4.65723136211387	1.64025168447091	0.238708560192183
ENSMUSG00000069014	Gm5641	13.7723409108842	0.156066568566775	0.864057618419404
ENSMUSG00000069020	Urm1	34.4058115967324	0.284220474253491	0.597108977349226
ENSMUSG00000069045	Ddx3y	124.810826512483	0.479864286042488	0.138330099769454
ENSMUSG00000069049	Eif2s3y	35.0376207444031	0.137439710326769	0.836973655355665
ENSMUSG00000069072	Slc7a14	235.78395179765	-0.130694480475943	0.65522655713888
ENSMUSG00000069089	Cdk7	31.9671178600488	0.209436729006341	0.686859401078281
ENSMUSG00000069094	Pde7a	38.977653028396	-0.994249406174328	0.125081194619548
ENSMUSG00000069114	Zbtb10	41.1779310690161	0.0164565391422082	0.971486229982579
ENSMUSG00000069132	Nxph2	1.245434410261	-2.92651455552068	0.281170273664722
ENSMUSG00000069135	Cep43	24.9296269349248	-0.503120138705277	0.418738194354776
ENSMUSG00000069170	Adgrv1	10.3048359550768	1.2232809854353	0.270079348184263
ENSMUSG00000069171	Nr2f1	49.7457686961403	-0.407318544428642	0.398448083440424
ENSMUSG00000069184	Zfp72	12.46743996476	-1.14856339368037	0.235607244467086
ENSMUSG00000069206	Zfp874a	21.5961350592673	0.581087728033337	0.391800835165495
ENSMUSG00000069208	Zfp825	11.8038353684426	0.0938088904986499	0.912904242181476
ENSMUSG00000069227	Gprin1	97.6619766913846	-0.0611693823292929	0.881016422883814
ENSMUSG00000069237	Fam8a1	110.862916312694	-0.169490490643565	0.631664713859778
ENSMUSG00000069255	Dusp22	36.6023581740446	-0.22581705373172	0.676449260907241
ENSMUSG00000069265	H3c1	4.56393775444553	0.130118196013615	0.917206201484644
ENSMUSG00000069266	H4c2	10.6875498738688	0.268608750273945	0.746921050677491
ENSMUSG00000069267	H3c2	8.89132338556566	0.761633096791168	0.476415944952384
ENSMUSG00000069268	H2bc7	5.28255655836519	-0.209286001732255	0.860649491249055
ENSMUSG00000069270	H2ac6	3.96507522391722	-0.136241603515435	0.922419346270943
ENSMUSG00000069272	H2ac8	3.77193753812129	-0.327473376282599	0.821333263352369
ENSMUSG00000069273	H3c6	17.5088050107872	0.19219019399881	0.769679110387764
ENSMUSG00000069274	H4c6	9.70676424925228	0.932420447562545	0.309005554844383
ENSMUSG00000069300	H2bc11	6.5060954510869	0.419563673749858	0.719015706124247
ENSMUSG00000069301	H2ac11	3.3799927416089	1.14033332772704	0.504309419574615
ENSMUSG00000069302	H2ac12	1.40914298896464	-1.98969337342088	0.523565235585151
ENSMUSG00000069305	H4c18	25.0224319703954	0.842884791088511	0.305418602986276
ENSMUSG00000069306	H4c17	9.05391938310384	-1.36593049193622	0.242639019732049
ENSMUSG00000069307	H2bc23	1.57450276619805	-0.358061233549983	0.876088994512824
ENSMUSG00000069308	H2bc22	1.75177760403231	-0.588815873240836	0.77872844411621
ENSMUSG00000069310	H3c3	10.2183656275221	-0.287390967268323	0.740089504431493
ENSMUSG00000069372	Ctxn3	8.31795192327859	-0.0659092502658067	0.94488404906978
ENSMUSG00000069495	Epc2	90.8082685526299	-0.0845531452567084	0.843041742905434
ENSMUSG00000069516	Lyz2	347.043253299627	0.513502611331269	0.158003020672192
ENSMUSG00000069520	Tmem19	44.7472876497191	0.862224615917813	0.168897175255194
ENSMUSG00000069539	Scyl2	71.5778577320241	0.100282371953427	0.790023900657323
ENSMUSG00000069565	Dazap1	51.9457661835073	0.339024463811204	0.449592336990071
ENSMUSG00000069601	Ank3	666.201387401362	-0.545796892864059	0.0975084318643546
ENSMUSG00000069607	Cd300ld3	14.7962702916723	-0.101931533092821	0.901876745769957
ENSMUSG00000069609	Cd300ld4	2.58062573719067	5.33102757419746	0.266903694934836
ENSMUSG00000069631	Strada	29.7388197304792	0.0569384744630957	0.914783012644462
ENSMUSG00000069662	Marcks	779.658551342482	0.624422261125795	0.157686996129068
ENSMUSG00000069670	Nkain2	36.239573909786	-0.220341247257941	0.742035807922696
ENSMUSG00000069678	Pcgf1	6.65312621065316	1.94885072137787	0.072577667385985
ENSMUSG00000069682	Gm10275	2.46417702864455	-1.10715888832449	0.527241929242662
ENSMUSG00000069727	Zfp975	10.4132375274141	-0.657242357881034	0.456586319023726
ENSMUSG00000069729	Arid1b	244.957248723399	-0.242182046039027	0.419468445789197
ENSMUSG00000069743	Zfp820	1.39630831152337	0.296579812192715	0.914675396615135
ENSMUSG00000069744	Psmb3	37.2269891554542	0.242301715685285	0.606764902908405
ENSMUSG00000069755	Zfp125	13.2785823745575	-0.155863997646693	0.865324182756948
ENSMUSG00000069763	Tmem100	23.1619615947318	0.439819036930077	0.459181654203313
ENSMUSG00000069769	Msi2	319.803086451652	-0.319771730652204	0.265473315168485
ENSMUSG00000069792	Wfdc17	3.69810991199206	0.235812730921673	0.877171707035183
ENSMUSG00000069793	Slfn9	14.8430046656716	0.442347701799651	0.543290209889507
ENSMUSG00000069806	Cacng7	151.725161008066	-0.12041415977518	0.729010989551539
ENSMUSG00000069808	Tlcd3a	18.4919025393235	-0.888771994449375	0.222970582314086
ENSMUSG00000069814	Ccdc92b	42.0802819660415	-0.345266238973194	0.472481124459683
ENSMUSG00000069830	Nlrp1a	8.45352936899277	0.435087842067375	0.637804508570276
ENSMUSG00000069833	Ahnak	107.688701306143	-0.24175419008007	0.544240315953306
ENSMUSG00000069835	Sat2	4.17750153548337	0.3528190746529	0.792514439532358
ENSMUSG00000069844	Sco1	14.986826194274	-0.0569509107100085	0.937894867581753
ENSMUSG00000069874	Irgm2	50.2232626766027	0.156127490900168	0.736081280069943
ENSMUSG00000069892	9930111J21Rik2	123.002767793692	0.0929924882930904	0.830219977329835
ENSMUSG00000069893	9930111J21Rik1	75.483510342287	-0.17811933734133	0.70556251543807
ENSMUSG00000069895	Atxn1l	113.891092147023	-0.0103593501057472	0.978345300138587
ENSMUSG00000069899	Gm12166	10.8755895678569	0.521034146877162	0.515971199217115
ENSMUSG00000069910	Spdl1	2.50208329376922	-1.68401909379574	0.374959507336245
ENSMUSG00000069911	Insyn2b	15.4366579944412	-1.58717789430791	0.0646374574919672
ENSMUSG00000069917	Hba-a2	166.905449951148	-0.228932229435117	0.579926201982311
ENSMUSG00000069919	Hba-a1	113.413271139948	0.307571457766408	0.488648176024011
ENSMUSG00000069920	B3gnt9	4.99423426888825	-1.21668431473198	0.422484535965479
ENSMUSG00000069939	Gm12070	1.55447578864698	-3.68605898408517	0.263905355297506
ENSMUSG00000070000	Fcho1	31.637357328234	0.233234109138438	0.712917121934148
ENSMUSG00000070002	Ell	25.6936994358323	-0.366022912558619	0.535438226321984
ENSMUSG00000070003	Ssbp4	61.6016513890652	-0.108984405577144	0.801539068545265
ENSMUSG00000070031	Sp140	10.364861459761	0.190400647154331	0.834092456068197
ENSMUSG00000070034	Sp110	30.3301401001912	0.327231096614512	0.516153802839766
ENSMUSG00000070044	Fam149a	47.0749783538898	0.0506990464222082	0.911769990602925
ENSMUSG00000070047	Fat1	417.666881873965	-0.548292562342884	0.0757831239867812
ENSMUSG00000070056	Mfhas1	148.497995938477	-0.0379689893845821	0.909360469281914
ENSMUSG00000070282	3000002C10Rik	6.26203047409403	1.16783150762862	0.416009987874572
ENSMUSG00000070283	Ndufaf3	17.053933425301	0.863635596132388	0.237148768241809
ENSMUSG00000070284	Gmppb	13.9456796307011	0.099491167058844	0.911931313045719
ENSMUSG00000070287	Slc35g2	18.8537701139899	0.65442688035017	0.323582439497578
ENSMUSG00000070304	Scn2b	376.62837163239	0.0211362274697545	0.941164610952747
ENSMUSG00000070305	Mpzl3	8.19378347972656	-1.32033684421597	0.204097152637951
ENSMUSG00000070315	4930581F22Rik	6.45611210567551	-1.28436902791071	0.30166211640238
ENSMUSG00000070319	Eif3g	52.725625013443	0.481448602350584	0.270943647947157
ENSMUSG00000070327	Rnf213	122.670855578394	0.437765600047897	0.365717124011489
ENSMUSG00000070336	Fbxo47	1.19676260043832	0.932487567487755	0.679791299242951
ENSMUSG00000070337	Gpr179	4.1532670693074	-0.355272791233809	0.82557404486103
ENSMUSG00000070343	Gm10288	2.75976678037176	0.793786427188514	0.666114880606968
ENSMUSG00000070348	Ccnd1	240.23886806788	0.0910736971045273	0.762629983064087
ENSMUSG00000070354	Evi2	2.5358432099699	-2.56066023945497	0.197460713046482
ENSMUSG00000070366	Plpp4	5.45004677555004	0.966223647503679	0.484764456742391
ENSMUSG00000070371	Prss36	1.78499959575195	-0.374277997919597	0.861736979804292
ENSMUSG00000070372	Capza1	230.930866311251	0.338218201612559	0.226153791201226
ENSMUSG00000070390	Nlrp1b	4.94954095702397	-0.00506630204991182	0.996616813445561
ENSMUSG00000070392	Gm20634	12.4847970961491	0.539012371726472	0.59062156445817
ENSMUSG00000070394	Tmem256	11.7084581316595	0.922284495103025	0.290953854863607
ENSMUSG00000070407	Hs3st3b1	11.6589071911981	0.551142272471476	0.509893441828498
ENSMUSG00000070420	Zscan25	16.9645955185909	0.42750961708862	0.535008837249843
ENSMUSG00000070426	Rnf121	32.8282451956796	0.536563049132629	0.334518612590086
ENSMUSG00000070427	Il18bp	8.28061161582819	1.16424612356141	0.321599587909162
ENSMUSG00000070436	Serpinh1	13.9064955666083	0.648124855423356	0.41542735993606
ENSMUSG00000070461	9230112E08Rik	12.1642901964885	-0.459141443838527	0.593158662276219
ENSMUSG00000070462	Tlnrd1	45.2086074735697	-0.159817318677266	0.727246494173095
ENSMUSG00000070469	Adamtsl3	7.90018720213419	2.99202548730003	0.0230787576768138
ENSMUSG00000070476	Fam217b	111.614132767997	-0.374535252810066	0.273672024103678
ENSMUSG00000070493	Chchd2	108.845811862353	0.0438443143248357	0.899498620223632
ENSMUSG00000070498	Tmem132b	120.998329039468	-0.626673045126052	0.179876581417521
ENSMUSG00000070509	Rgma	74.4280793699689	-0.178291784608233	0.644289282295505
ENSMUSG00000070520	Nsmce3	23.1037797121822	-0.227351368930421	0.706653786117721
ENSMUSG00000070527	Mkrn3	2.88170874386384	-1.19823616015487	0.494908623572231
ENSMUSG00000070532	Ccdc190	12.7993773335281	-0.625022522871067	0.461613846064981
ENSMUSG00000070544	Top1	149.038663742444	0.0746365392407326	0.84060275403647
ENSMUSG00000070565	Rasal2	167.950488578911	-0.211771640429498	0.497412600158467
ENSMUSG00000070570	Slc17a7	354.377973306335	0.209502870815001	0.488501112820922
ENSMUSG00000070576	Mn1	41.118359721332	-0.52793479465994	0.39599895802676
ENSMUSG00000070583	Fv1	9.30803777207411	0.21905831938166	0.814360392735968
ENSMUSG00000070601	Vmn2r84	1.51339263974061	-0.510098830475425	0.839182347079791
ENSMUSG00000070604	Vsig10l	4.24876361158469	0.453722770793598	0.733031698926
ENSMUSG00000070605	Zfp992	14.0962886495327	-1.06246714307033	0.142489848039563
ENSMUSG00000070610	Gm13127	1.23033163891893	-1.41355027575635	0.594685915178201
ENSMUSG00000070639	Lrrc8b	125.139870611246	-0.241527628722689	0.508293794491282
ENSMUSG00000070643	Sox13	12.2418836223318	0.245086307949001	0.779374812375762
ENSMUSG00000070644	Etnk2	4.49193156648993	-3.90442504546142	0.0443248385321511
ENSMUSG00000070687	Htr1d	2.95799656536319	-1.42843421064673	0.415684898750301
ENSMUSG00000070695	Cntnap5a	72.9999508337939	-0.471635083772863	0.315351320511959
ENSMUSG00000070697	Utp3	35.9986929027955	0.0286808698716309	0.952224997807593
ENSMUSG00000070699	Sars2	8.08272477726469	-0.193741446830962	0.849874274412849
ENSMUSG00000070705	Eid2b	17.5464020887776	-0.345207993954151	0.62479997738631
ENSMUSG00000070709	Zfp974	19.574806011613	0.324678918585658	0.650112686163486
ENSMUSG00000070713	Hmgn2-ps	5.07824547293877	-0.118025700525459	0.928451034068744
ENSMUSG00000070720	Tmem200b	6.67892564525092	-0.535371657875363	0.599026819324275
ENSMUSG00000070729	Gm12966	1.115080522647	1.82680539942144	0.475129759541866
ENSMUSG00000070730	Rmdn3	41.1591723858652	-0.425279957113073	0.365298940400029
ENSMUSG00000070733	Fryl	198.861264835976	-0.0309252947853536	0.953811201169863
ENSMUSG00000070737	Tmem35b	4.90767744575933	0.362655587951005	0.783816278440913
ENSMUSG00000070738	Dgkd	250.403511595469	0.219721882851926	0.468532958488156
ENSMUSG00000070780	Rbm47	41.7080447951295	-0.322753396818981	0.502052962447704
ENSMUSG00000070802	Pnma8b	505.0238305969	-0.467951830874979	0.091256850212079
ENSMUSG00000070803	Cited4	4.29452426311373	-0.262745186838093	0.856248605914216
ENSMUSG00000070808	Bicra	67.3433001675404	-0.0753867001042709	0.853287063663148
ENSMUSG00000070814	Zswim9	34.4320422725431	-0.593015108109652	0.297503454226262
ENSMUSG00000070822	Zscan18	24.7904808141655	-0.796096919110734	0.215427386247771
ENSMUSG00000070858	Gm1673	7.96175177162704	0.179286530816968	0.895270316119938
ENSMUSG00000070866	Zfp804a	38.5205850411797	-1.10398261956936	0.0593529378088051
ENSMUSG00000070867	Trabd2b	10.5859174379453	-0.536349585583744	0.508504794574832
ENSMUSG00000070871	Ccnyl1	15.2515382891548	0.329604235233357	0.64668210205058
ENSMUSG00000070873	Lilra5	7.64183052701126	0.943828052040294	0.346442948313842
ENSMUSG00000070880	Gad1	404.80725612446	-0.353874957740095	0.241336886179245
ENSMUSG00000070883	Ccdc173	2.11021821959025	-1.58615336126987	0.437876206986399
ENSMUSG00000070923	Klhl9	273.759525339344	0.0760557515056563	0.802897828323366
ENSMUSG00000070934	Rraga	98.9908488359132	0.0609045169908203	0.862153788174439
ENSMUSG00000070939	Tgfbrap1	126.248735058093	0.131816725278571	0.700950165259312
ENSMUSG00000070942	Il1rl2	20.9048419298421	-0.322646856386468	0.620326864723411
ENSMUSG00000070953	Rabepk	13.8518907423046	-0.533859182764306	0.533977480671884
ENSMUSG00000070972	Dnajc25	8.69411481886225	0.17815528629196	0.854802512525684
ENSMUSG00000070997	1700055D18Rik	1.21391929983206	0.11293208621935	0.968356358637586
ENSMUSG00000071014	Ndufb6	23.4301385235827	0.263001134068849	0.679923784572168
ENSMUSG00000071037	Camkmt	9.92346084554437	-0.392493251800164	0.646643032361441
ENSMUSG00000071042	Rasgrp3	212.429939035861	0.403047834880911	0.250133340380598
ENSMUSG00000071054	Safb	137.770975642775	-0.154573172044746	0.668103916010256
ENSMUSG00000071064	Zfp827	103.866297191641	0.159395838672021	0.653484259313094
ENSMUSG00000071068	Treml2	15.6617901416296	0.0438763075152148	0.955815012896822
ENSMUSG00000071072	Ptges3	180.616803971173	0.118059303915392	0.689538805372503
ENSMUSG00000071073	Lrrc73	10.7543592869563	0.41977862380525	0.660384396801395
ENSMUSG00000071074	Yipf3	50.1823771857729	0.590642112321095	0.262236361854969
ENSMUSG00000071076	Jund	164.894187841762	0.179170527678371	0.586832715340506
ENSMUSG00000071078	Nr2c2ap	10.6042876069445	0.246523698588586	0.773542313164756
ENSMUSG00000071103	1700029J07Rik	2.97613763784553	0.149627202691172	0.934354282384182
ENSMUSG00000071112	Spx	1.52194899137984	-0.778024983773826	0.72489753475042
ENSMUSG00000071172	Srsf3	171.558271110869	-0.0461984671205519	0.879705466204429
ENSMUSG00000071176	Arhgef10	84.9824337386739	-0.524464830215593	0.196510813418436
ENSMUSG00000071180	Smim15	64.9373713522841	-0.386191242895337	0.358873050254709
ENSMUSG00000071181	3830408C21Rik	2.43744219086041	2.30770314544402	0.215283846621858
ENSMUSG00000071203	Naip5	24.4292530520906	0.893203888080448	0.143885514160447
ENSMUSG00000071226	Cecr2	23.8824353971123	-1.54924759142214	0.0271700924756608
ENSMUSG00000071234	Syndig1l	22.877984749434	0.424597987732143	0.522666997752923
ENSMUSG00000071252	2210408I21Rik	25.3231488024269	-0.603820667146689	0.46261793992502
ENSMUSG00000071253	Slc25a16	38.6421323034897	0.0640896357159964	0.90217381850739
ENSMUSG00000071256	Zfp213	11.7096906493658	0.100005799531686	0.899118719539031
ENSMUSG00000071265	1700086L19Rik	12.1820118568585	-1.74156142935301	0.196498011606507
ENSMUSG00000071266	Zfp946	20.1550794478502	0.544153265607799	0.416475461826055
ENSMUSG00000071267	Zfp942	22.1859900327778	-0.531141209431294	0.420261723476739
ENSMUSG00000071281	Zfp65	24.2443129544387	-0.491151007015329	0.414331581164441
ENSMUSG00000071291	Zfp58	12.4078773482065	-0.112023937955478	0.89654929646097
ENSMUSG00000071302	2610044O15Rik8	26.9097772708762	0.0181091639671887	0.977608594921782
ENSMUSG00000071317	Bves	1.85960054480283	2.68266182544801	0.353374375398106
ENSMUSG00000071324	Armc2	5.59515553014378	1.27441336542477	0.41473092283973
ENSMUSG00000071337	Tia1	81.9721681688748	0.0842283716209136	0.861438871815274
ENSMUSG00000071341	Egr4	6.03753477092407	-1.48135990556255	0.225859401256498
ENSMUSG00000071342	Lsmem1	1.43307878559845	-1.86024126711799	0.49153859726284
ENSMUSG00000071350	Setdb2	11.2328075256844	0.323940522736896	0.694059295433607
ENSMUSG00000071359	Tbpl1	79.2215848482876	-0.0114086033967658	0.979258029099963
ENSMUSG00000071369	Map3k5	102.927401834591	-0.0930778912884486	0.810893347882002
ENSMUSG00000071379	Hpcal1	91.709761545236	-0.25371802715669	0.595710215545476
ENSMUSG00000071415	Rpl23	185.017046018373	0.0936551041128256	0.75212340563189
ENSMUSG00000071424	Grid2	157.316907031948	-0.0534273577233621	0.906713865400557
ENSMUSG00000071451	Psmg4	2.77979459659242	2.23698911322948	0.210455192536847
ENSMUSG00000071454	Dtnb	64.969131233748	-0.187512540028434	0.693421051137432
ENSMUSG00000071456	1110002L01Rik	18.2724661489428	-1.20227600170967	0.167550747582778
ENSMUSG00000071477	Zfp777	42.1888944476057	0.867676741656733	0.172236541127602
ENSMUSG00000071478	H2ac7	1.80724413696031	-0.484350557122899	0.8257254715891
ENSMUSG00000071516	H2ac13	2.97157962096053	5.12019461115247	0.0208864018826169
ENSMUSG00000071528	Atp5md	38.3173238267389	0.693843402017309	0.205227938642845
ENSMUSG00000071531	Gprin2	32.6555495091396	-0.859161505103535	0.312512657213457
ENSMUSG00000071532	Gm10335	1.30585339412487	4.45606732053267	0.121243664737822
ENSMUSG00000071533	Pcnp	188.849693153531	-0.0680114512771821	0.837493542188303
ENSMUSG00000071537	Klrg2	2.40817221822464	-3.34876263096193	0.0949504274318291
ENSMUSG00000071547	Nt5dc2	7.91230101506638	-0.267722317219338	0.786817403279183
ENSMUSG00000071550	Cfap44	6.89782586970612	-0.573557018951774	0.72566825394664
ENSMUSG00000071573	Rnls	1.46779734549316	-0.511481706483611	0.813782254293511
ENSMUSG00000071604	Fam189a2	11.9324185273498	-1.6253849001887	0.0952247989840083
ENSMUSG00000071632	2510002D24Rik	9.60630230919275	1.63218174382167	0.0852095339712598
ENSMUSG00000071636	Rimbp3	3.29828993344585	-1.1535541182526	0.521078290252799
ENSMUSG00000071637	Cebpd	20.4806808842971	-0.0791778183268527	0.9040202360687
ENSMUSG00000071644	Eef1g	223.050717534064	-0.220735566253256	0.428552509058816
ENSMUSG00000071645	Tut1	25.8737843314045	0.398504315016421	0.48474468506641
ENSMUSG00000071646	Mta2	88.0718538627185	0.279628417907647	0.46532718195195
ENSMUSG00000071647	Eml3	34.2778447174792	1.13225596848343	0.058838270576675
ENSMUSG00000071648	Rom1	8.59298357176291	-0.987315345655597	0.393181780701677
ENSMUSG00000071649	B3gat3	74.5778380353721	-0.440251773816164	0.252951068249808
ENSMUSG00000071650	Ganab	183.083550012868	0.155445116383576	0.642268122232381
ENSMUSG00000071652	Ints5	29.9967711698792	0.421846766712001	0.418039151774289
ENSMUSG00000071653	1810009A15Rik	7.741869184329	-0.251193050083415	0.802117252828018
ENSMUSG00000071654	Uqcc3	11.4046767054411	0.596467279640997	0.466562087284501
ENSMUSG00000071655	Ubxn1	61.9909806895998	0.346540789432794	0.407357637507433
ENSMUSG00000071656	Lrrn4cl	1.30951438377219	1.14357675783403	0.681115960275657
ENSMUSG00000071657	Bscl2	74.5628107736508	0.581368094443718	0.145722633270712
ENSMUSG00000071658	Gng3	78.5435877859655	-0.0769449100735002	0.85865617468973
ENSMUSG00000071659	Hnrnpul2	503.156294379674	0.122774679400249	0.650781568380117
ENSMUSG00000071660	Ttc9c	57.0797565415672	-0.014000387794337	0.974070459087697
ENSMUSG00000071661	Zbtb3	4.46890214395109	0.38387647199624	0.755650345204806
ENSMUSG00000071662	Polr2g	28.7651448441126	1.35734198027287	0.0176600277965426
ENSMUSG00000071669	Snx29	64.0659750470957	-0.0338489970586009	0.936975945446752
ENSMUSG00000071679	Rtl4	2.72546806838879	-0.290400666417289	0.873862732745848
ENSMUSG00000071708	Sms	132.646381388228	-0.247037471218115	0.498008011478197
ENSMUSG00000071711	Mpst	18.6137321664381	0.37244041141833	0.581933643536383
ENSMUSG00000071713	Csf2rb	57.1875736376111	-0.0289094848605102	0.953563120066253
ENSMUSG00000071714	Csf2rb2	34.5820114124777	0.0524655340557106	0.928196875013364
ENSMUSG00000071715	Ncf4	22.0003554554805	-0.10513899723253	0.863841330191967
ENSMUSG00000071719	Nalf2	24.0893521580107	-0.262026787390962	0.680076466383218
ENSMUSG00000071722	Spin4	3.10052904152527	-0.898366484623297	0.583782583270036
ENSMUSG00000071723	Gspt2	23.8828631596587	-0.385584057941204	0.528941009956763
ENSMUSG00000071724	Smpd5	2.00226705314434	-0.0483398057466856	0.981011670748132
ENSMUSG00000071748	Styx-ps	4.93296158876626	-0.318634650749476	0.831938145263675
ENSMUSG00000071753	Cdr1os	12476.9957579684	-0.212972298428688	0.53737059778107
ENSMUSG00000071757	Zhx2	46.7125131341078	-0.357421377496501	0.435394718134322
ENSMUSG00000071793	2610005L07Rik	62.2404651530046	-0.212935608578384	0.71345726713885
ENSMUSG00000071796	6820431F20Rik	150.920858825891	-0.146875343227689	0.683870546386589
ENSMUSG00000071847	Apcdd1	14.2864916625904	-1.06194769805882	0.214872652228299
ENSMUSG00000071855	Ccdc112	11.7976616048856	0.156147118330289	0.863581374169775
ENSMUSG00000071856	Mcc	97.1985998823324	-0.424972075110284	0.29698422361218
ENSMUSG00000071862	Lrrtm2	86.1954446318463	-0.0726344405832011	0.85525813106489
ENSMUSG00000071866	Ppia	535.827663808987	0.299344302919842	0.350152165130917
ENSMUSG00000071984	Fndc1	5.45309531275331	-1.3274483626727	0.491101004549637
ENSMUSG00000072066	6720489N17Rik	5.81433511033972	-0.690015229985709	0.605575852998079
ENSMUSG00000072082	Ccnf	10.3844454331432	-0.539956507562382	0.60178523892104
ENSMUSG00000072115	Ang	20.5467484817702	0.773356475062918	0.229718891266109
ENSMUSG00000072214	Septin5	270.325343584903	-0.15609341751779	0.590387294463213
ENSMUSG00000072235	Tuba1a	706.274511191539	-0.0459135765266108	0.860537603117021
ENSMUSG00000072258	Taf1a	8.80702390517947	-0.0135025782632632	0.988558436736926
ENSMUSG00000072294	Klf12	107.0191135668	-0.687989697353041	0.0832315291339608
ENSMUSG00000072437	Nanos1	25.410585985798	-0.78865684609977	0.167722956843725
ENSMUSG00000072494	Ppp1r3e	18.5006603862526	0.0158699628685405	0.981319553335766
ENSMUSG00000072501	Phf20l1	118.868209369236	-0.390783494525763	0.357363735469723
ENSMUSG00000072568	Lratd2	19.8677636390321	-0.216196216536422	0.750575202286188
ENSMUSG00000072582	Ptrh2	16.3919947211509	-0.00339851826961634	0.99614031902932
ENSMUSG00000072591	Fzd10os	2.88733623871849	-1.97031548995387	0.332639191890976
ENSMUSG00000072618	Gm10384	1.81486184369222	1.8935442060428	0.436350335270548
ENSMUSG00000072620	Slfn2	24.3777939434781	0.200421034561246	0.741342294782878
ENSMUSG00000072621	Slfn10-ps	1.66067309003367	-1.87902322696433	0.408368526798392
ENSMUSG00000072623	Zfp9	29.6691462766937	0.00156932401586008	0.997787466595405
ENSMUSG00000072640	Lyrm9	70.1029923178678	0.0127402751205769	0.979104666627725
ENSMUSG00000072647	Adam1a	5.74485457670433	-3.37748007779859	0.0298944898008866
ENSMUSG00000072653	Zfp783	8.92387236605088	-0.944549261820007	0.300267424025376
ENSMUSG00000072663	Spef2	2.44554259555528	0.733386456540332	0.716866661838531
ENSMUSG00000072676	Tmem254	24.1801702214571	1.32980315325232	0.0430772337377937
ENSMUSG00000072694	1500011B03Rik	45.7277441022931	-0.554166433957373	0.286232531547213
ENSMUSG00000072704	Smim10l1	165.486443628961	0.173288399642095	0.611378452631544
ENSMUSG00000072720	Myo18b	8.90403103257069	-0.736037502309767	0.47030081678964
ENSMUSG00000072761	Gm6712	7.77464167895842	0.00742369746605973	0.994290491133265
ENSMUSG00000072762	4930522L14Rik	5.79145574375625	1.14870479817992	0.342910373917963
ENSMUSG00000072763	5430403G16Rik	2.88883239429149	-1.32898394916086	0.430897210927438
ENSMUSG00000072769	Gm10419	42.0101626168072	-0.746281602827612	0.195548540391654
ENSMUSG00000072770	Acrbp	1.94485277501303	-0.851697207436104	0.726089812041607
ENSMUSG00000072772	Grcc10	51.4193725870204	0.806351790063728	0.105925081103143
ENSMUSG00000072774	Zfp951	5.53679086711643	0.89610630850654	0.436441904370783
ENSMUSG00000072809	9330160F10Rik	1.6760698571479	1.08080301669238	0.620887697377379
ENSMUSG00000072825	Cep170b	352.233161887995	0.00798849768935738	0.979564543174432
ENSMUSG00000072844	G530011O06Rik	18.9455555732842	3.49535795411651	2.58477820619633e-05
ENSMUSG00000072847	A530017D24Rik	20.0710047951479	-0.387361527012538	0.56565629499988
ENSMUSG00000072872	Rybp	96.4803884809014	0.23574799738274	0.50352823183447
ENSMUSG00000072875	Gpr27	24.3806739556896	0.0633518156126111	0.922134418073649
ENSMUSG00000072889	Nfxl1	42.0516369420588	0.511381290870174	0.33193966181297
ENSMUSG00000072893	4933439C10Rik	5.03152358054114	-3.05103303604124	0.0324153881142006
ENSMUSG00000072915	Gm12258	28.8272316756519	-0.561446171922995	0.40818634926468
ENSMUSG00000072941	Sod3	10.880781750262	0.212200152972544	0.821555483814926
ENSMUSG00000072946	Ptgr2	68.0941671712663	0.0557749234040909	0.885050986820379
ENSMUSG00000072949	Acot1	10.1765892562283	-2.36747292193569	0.0395188901256847
ENSMUSG00000072955	Tmsb15l	2.40268002927909	0.670776566416563	0.717439335066519
ENSMUSG00000072964	Bhlhb9	57.1746721832051	0.255460448122061	0.56051766622659
ENSMUSG00000072966	Gprasp2	193.729338651367	-0.658871821520906	0.0375624270421051
ENSMUSG00000072969	Armcx5	26.5060466349601	0.193137791829066	0.751338031592647
ENSMUSG00000072972	Adam4	1.96165726302674	-3.57690434262384	0.121661244092033
ENSMUSG00000073002	Vamp5	2.69818310744492	-0.900173824150039	0.59949561062009
ENSMUSG00000073016	Uprt	18.1717020690073	-0.24232235639025	0.708434010100374
ENSMUSG00000073018	Gm1070	2.84547301364075	-0.0376678392731341	0.982384358905162
ENSMUSG00000073060	Zxda	7.60073216261166	2.10025565632976	0.154714415357562
ENSMUSG00000073062	Zxdb	55.4032273773788	-0.320744350154691	0.476785868710492
ENSMUSG00000073073	Gm8098	1.20875349618788	1.26643162048727	0.672695726955222
ENSMUSG00000073077	Cfap47	3.36998293801518	0.80703987237131	0.689856150446015
ENSMUSG00000073079	Srp54a	164.684093771909	0.0398186553294551	0.907368750712193
ENSMUSG00000073096	Lrrc61	30.8792602896769	-0.944971875953562	0.180959410926408
ENSMUSG00000073102	Drc1	3.59999277027415	-2.39171174472223	0.169373300994444
ENSMUSG00000073125	Xlr3b	3.30044767451557	-0.667677930714296	0.696453508551503
ENSMUSG00000073131	Vma21	116.145500330286	-0.0213189377862345	0.955951697182089
ENSMUSG00000073139	Tmem185a	36.0140394948997	0.0978574536876843	0.847138793584785
ENSMUSG00000073147	5031425E22Rik	27.8163699625443	-0.576125988718651	0.344474736192195
ENSMUSG00000073154	9330158H04Rik	1.58848562357812	-2.50554575193283	0.379238914735022
ENSMUSG00000073155	1810058I24Rik	18.5652488539521	-0.449894280598481	0.585484944531274
ENSMUSG00000073158	9030624G23Rik	1.22349683998246	-2.85263733823927	0.270426860769004
ENSMUSG00000073164	2410018L13Rik	1.78894243253486	0.337101132085995	0.905676027023951
ENSMUSG00000073176	Zfp449	8.85088936635642	-0.116039465745117	0.905570561286511
ENSMUSG00000073198	Bnip3l-ps	1.39286774434789	-1.6689439230334	0.498067937638688
ENSMUSG00000073207	Ccdc160	3.00422204895824	-1.37500549045366	0.485391866445224
ENSMUSG00000073236	2500004C02Rik	4.74573664744431	-1.4791545307175	0.285260032976552
ENSMUSG00000073274	Gm14636	4.4143938713154	-0.61650072026061	0.713688132606991
ENSMUSG00000073293	Nudt10	15.5408069300369	0.689052004965094	0.383287755808416
ENSMUSG00000073295	Nudt11	30.4706717981372	0.232903489663985	0.682124768923035
ENSMUSG00000073374	C030034I22Rik	4.8641285683543	-1.26811402181387	0.297681300523719
ENSMUSG00000073409	H2-Q6	12.7358515191674	0.886532276099091	0.266154319667012
ENSMUSG00000073411	H2-D1	557.259690603626	0.322524641953688	0.256034144595541
ENSMUSG00000073412	Lst1	8.63092545315694	0.472907663145365	0.605914198227745
ENSMUSG00000073415	Gm10501	5.79586431212885	0.0737977745760776	0.949907383022028
ENSMUSG00000073418	C4b	94.9046222734249	0.804684907911349	0.0656715870799863
ENSMUSG00000073421	H2-Ab1	66.7324529482847	-0.780264613346073	0.0706307177488805
ENSMUSG00000073422	H2-Ke6	17.0554970536889	0.640707478194252	0.361780912973233
ENSMUSG00000073423	Zfp414	15.5905902406509	-0.259056322235618	0.726110609161063
ENSMUSG00000073424	Cyp4f15	3.45708245393408	-1.1826202848438	0.578701509988878
ENSMUSG00000073427	Gm4924	10.3100376475364	0.822608574508901	0.356202632671026
ENSMUSG00000073433	Arhgdig	16.2691496143593	1.01874020270737	0.229777965769981
ENSMUSG00000073434	Wdr90	6.81855502215885	0.0624338386018757	0.961380311796798
ENSMUSG00000073435	Nme3	11.1442829973101	-0.0602206796728233	0.944026244620884
ENSMUSG00000073436	Eme2	29.7605202675673	-0.368814479558794	0.499403531927587
ENSMUSG00000073437	D330041H03Rik	2.32010146668291	0.0325924233729404	0.987280774568489
ENSMUSG00000073448	Gm10509	4.03654410045944	-0.204573022714878	0.883840763804135
ENSMUSG00000073468	Sft2d1	62.468925157233	0.364238314002699	0.424928884583743
ENSMUSG00000073471	Rsph3a	23.7330241763201	0.449142833912295	0.584288247959124
ENSMUSG00000073478	D730003I15Rik	5.03864464976988	-0.203127184987955	0.871004990657048
ENSMUSG00000073481	Mtarc2	37.6347629471393	-0.533079230565959	0.388398688028854
ENSMUSG00000073485	H3f3aos	2.15562844247233	-0.788348201637165	0.694551078120446
ENSMUSG00000073489	Ifi204	30.9025396026111	0.555669797353826	0.289385723901906
ENSMUSG00000073490	Ifi207	24.1825836529965	1.27894581278207	0.0296284757154928
ENSMUSG00000073491	Ifi213	3.31583715387297	-3.16167630244439	0.0774871247617753
ENSMUSG00000073492	Gm10521	2.30268850744376	1.42939832820171	0.445499001274178
ENSMUSG00000073514	Dok6	166.743363734131	-0.202792329618516	0.549869158374181
ENSMUSG00000073530	Pappa2	3.35318644990837	-4.09537501681017	0.0599130192399041
ENSMUSG00000073532	Gm7276	3.87313817316979	1.32951678044287	0.338889305390542
ENSMUSG00000073542	Cep76	54.15910172415	-0.090832882641792	0.865125656353628
ENSMUSG00000073555	Gm4951	3.89777912141096	-0.0026777037181347	0.998405966504865
ENSMUSG00000073557	Ppp1r12b	129.308151918986	-1.12637897621082	0.00264498391877904
ENSMUSG00000073563	Csnk1g3	88.7371152084526	-0.0424044447756458	0.908033982919152
ENSMUSG00000073565	Prr16	11.1128682061142	0.38224992106319	0.684687316190216
ENSMUSG00000073590	3222401L13Rik	10.6440531890783	-0.444469538581389	0.607948226596632
ENSMUSG00000073591	Pcdhb22	22.1305198399367	-0.166759834816228	0.786866214064128
ENSMUSG00000073594	Gm10545	1.16754325430387	1.1842417339348	0.676220581708404
ENSMUSG00000073599	Ecscr	24.7597613159521	0.198713288092633	0.748870600434467
ENSMUSG00000073600	Prob1	10.5129260629683	-0.698830102918788	0.47882804470778
ENSMUSG00000073607	Gm10548	1.66541289793272	2.6356825710549	0.34283868847384
ENSMUSG00000073609	D2hgdh	25.2166767401302	1.08185367816892	0.138779471252483
ENSMUSG00000073616	Cops9	20.2440108198954	-0.0491638099383016	0.938413655605851
ENSMUSG00000073627	C130036L24Rik	3.71254015843358	-1.60153316923303	0.276056732178149
ENSMUSG00000073633	Fbxo36	1.76903767518222	1.47171993977986	0.508111006162
ENSMUSG00000073639	Rab18	164.24310642538	-0.397131096070391	0.201162271895344
ENSMUSG00000073643	Wdfy1	66.446864973279	-2.07612951261926	6.57885411946e-05
ENSMUSG00000073647	Gm10557	4.19095560078707	-1.82943927121329	0.226763398241524
ENSMUSG00000073650	Catip	1.60380996472379	-1.18678973987479	0.627852624112621
ENSMUSG00000073664	Nbeal1	145.798091523881	-0.651007556712574	0.0848378967115459
ENSMUSG00000073676	Hspe1	29.9959009407918	0.564641368499408	0.298095111123457
ENSMUSG00000073678	Pgap1	86.7077304352397	-0.698717228156707	0.175583577290107
ENSMUSG00000073680	Tmem88b	152.290554601299	-0.174231840792963	0.609729605605667
ENSMUSG00000073684	Faap20	21.4772263115002	0.818811769688155	0.190921445891792
ENSMUSG00000073700	Klhl21	27.6608540851794	-0.1274020501399	0.823600470488354
ENSMUSG00000073702	Rpl31	113.51305913757	0.25578457407713	0.493383129220409
ENSMUSG00000073705	Cenps	2.17492894362394	-0.633370534867456	0.776180903958609
ENSMUSG00000073725	Lmbrd1	215.574369971856	0.00283619781995678	0.991975152764022
ENSMUSG00000073733	Cplane2	2.11204613606009	0.808362114559054	0.685479508060191
ENSMUSG00000073755	5730409E04Rik	87.59626995405	0.0699246488798006	0.852335960314411
ENSMUSG00000073771	Btbd19	6.96730999223731	0.304611214819303	0.758628355426519
ENSMUSG00000073775	Kti12	14.3754841463768	-0.43650676453866	0.549192856461268
ENSMUSG00000073791	Efcab7	2.14987580811173	3.70809759621749	0.0910987196777002
ENSMUSG00000073792	Alg6	15.0729009125948	-0.315892566410497	0.688465336073714
ENSMUSG00000073805	Insyn2a	16.5249947813713	-0.0937011313277064	0.905859939379355
ENSMUSG00000073838	Tufm	50.5430245465747	0.186009592714913	0.677933836322773
ENSMUSG00000073856	Iqck	4.36401525084087	-0.650316823498178	0.626437190264931
ENSMUSG00000073867	AA474408	6.43385644065536	-0.0777298195625012	0.948761468328431
ENSMUSG00000073878	Gm13304	1.60844181947785	3.98289068644869	0.110831420975562
ENSMUSG00000073879	Gm54215	8.93013504947031	5.91722912953568	0.00106652553035159
ENSMUSG00000073888	Ccl27a	14.3243302450347	0.0278179774371519	0.972809245626296
ENSMUSG00000073889	Il11ra1	27.6666592853599	0.140269723868061	0.796706444405938
ENSMUSG00000073902	Gvin3	33.422686993741	0.0741474248865595	0.893609194570846
ENSMUSG00000073910	Mob3b	34.3332233485068	-0.459919177950552	0.413317616392225
ENSMUSG00000073940	Hbb-bt	30.7130538061871	0.273518883810552	0.69780219197735
ENSMUSG00000073968	Trim68	2.4776496017461	1.07759501652412	0.543916852519884
ENSMUSG00000073982	Rhog	99.6057262036427	0.415767391796088	0.241334505523446
ENSMUSG00000073985	Gm10602	1.51636756889207	-0.338720483051642	0.881301086119903
ENSMUSG00000073987	Ggh	20.9642533386218	0.187270469453171	0.776466102867406
ENSMUSG00000073988	Ttpa	6.53383458664808	-0.336623343393701	0.774079693269985
ENSMUSG00000074001	Klhl40	1.14729751199365	-0.821678512159854	0.778091314960362
ENSMUSG00000074004	B3gnt6	1.31506984797236	3.25167798428829	0.219760740283303
ENSMUSG00000074024	4632427E13Rik	25.4188499126805	-0.67857813320791	0.469388940934495
ENSMUSG00000074030	Exoc8	80.5853024363198	-0.234478910073542	0.53739267836074
ENSMUSG00000074064	Mlycd	23.0745788070113	-0.48481150243262	0.420046564234605
ENSMUSG00000074088	Snrnp40	22.4771012590112	0.00749397665326275	0.990020249846904
ENSMUSG00000074093	Svip	68.7246839104762	-0.130962945828577	0.765426476363224
ENSMUSG00000074102	Rbm15b	96.7173008282148	0.506165440138567	0.204964289362296
ENSMUSG00000074129	Rpl13a	264.433773685134	0.0322440714300308	0.908414860886206
ENSMUSG00000074141	Il4i1	3.42429876617663	0.231717556705861	0.870388430607106
ENSMUSG00000074151	Nlrc5	10.2947428562561	0.576968397287626	0.501042376139392
ENSMUSG00000074158	Zfp976	4.66306125776519	-0.617409663127413	0.623848156447727
ENSMUSG00000074165	Zfp788	65.9654444826527	-0.22063080528388	0.621268625779861
ENSMUSG00000074166	AW146154	10.6430352976013	0.145161876010962	0.87290527157794
ENSMUSG00000074170	Plekhf1	10.5371264943001	0.0879878126957294	0.917356416393193
ENSMUSG00000074171	Gm6658	1.86691200566501	-1.54706622734014	0.439398952793236
ENSMUSG00000074178	Gm10638	2.32035440386293	-1.10641579202581	0.569122318558548
ENSMUSG00000074182	Znhit6	22.844534381531	0.357021374798474	0.612216619552004
ENSMUSG00000074194	Zfp791	8.66104318369976	-0.103298938379473	0.916778350626102
ENSMUSG00000074211	Sdhaf1	8.25787929288863	-0.295175232317974	0.761889162890435
ENSMUSG00000074212	Dnajb14	329.537542628756	0.0993992980530228	0.696066414161595
ENSMUSG00000074213	Gm10642	2.12285195478465	0.54634407253554	0.762722197503295
ENSMUSG00000074215	Gm10643	2.46032596228944	-0.33054267929899	0.865283346927607
ENSMUSG00000074219	Gm10644	2.07640448413826	-0.326905909394466	0.86100642165536
ENSMUSG00000074220	Zfp382	16.002574924383	-0.289604832944555	0.700291510672229
ENSMUSG00000074221	Zfp568	20.5894651965161	-1.49359801284208	0.036471289212534
ENSMUSG00000074227	Spint2	12.8731415698391	0.151560615958	0.85190221490919
ENSMUSG00000074232	Gm10647	1.30515674762548	0.852885605163111	0.738000389979254
ENSMUSG00000074235	Gm10649	1.44297689621365	2.68079218124309	0.343957617727743
ENSMUSG00000074238	Ap1ar	81.4636794807476	-0.204402807597841	0.598431215549483
ENSMUSG00000074247	Dda1	42.4664081051805	-0.514168067269093	0.278861169467458
ENSMUSG00000074252	Gm10654	1.43451254334013	0.237045864318588	0.93435469829491
ENSMUSG00000074259	Gramd2	1.80540587312193	1.67124406451008	0.577284181738953
ENSMUSG00000074264	Amy1	8.42068044953778	-2.51512811199778	0.0751975444712845
ENSMUSG00000074272	Ceacam1	27.274428397176	-0.124063733305219	0.84436641829596
ENSMUSG00000074277	Phldb3	1.42990350911799	0.884114896570979	0.70219294222242
ENSMUSG00000074281	Gm12522	1.28528428512299	-2.13169468354787	0.443040696594373
ENSMUSG00000074282	Zfp94	8.81646713538836	-0.0600222678411409	0.950331150391554
ENSMUSG00000074283	Zfp109	22.8092157420908	-0.568279607089851	0.391137190515114
ENSMUSG00000074305	Peak1	219.328645082843	-0.0070649916247429	0.982669926029826
ENSMUSG00000074340	Ovgp1	1.0155403332773	2.61914701517518	0.433663158362363
ENSMUSG00000074342	I830077J02Rik	35.5204564137742	0.314325620180651	0.577224807230858
ENSMUSG00000074345	Tnfaip8l3	6.65986907162056	0.161931462893556	0.910324672238685
ENSMUSG00000074346	Kcnd3os	1.01756304732738	-3.7043848863319	0.229953171907472
ENSMUSG00000074355	Gm10676	2.113595789632	0.0812723372253578	0.961882003782681
ENSMUSG00000074358	Ccdc61	9.24457791947602	1.01868321548981	0.318969633816259
ENSMUSG00000074361	C5ar2	35.7483493075597	0.264905637307949	0.646353111263899
ENSMUSG00000074364	Ehd2	6.1873864755992	-0.451742843952587	0.692348664009866
ENSMUSG00000074384	AI429214	1.98655913345458	-0.251196178318418	0.908768726638277
ENSMUSG00000074385	Gm10684	1.17715402274265	0.954295920507115	0.756554994311823
ENSMUSG00000074403	H3c13	17.4153165946982	-0.68489482393633	0.351533045202997
ENSMUSG00000074405	Zfp865	60.4702614372375	-0.0566475221004306	0.89504549193711
ENSMUSG00000074406	Zfp628	22.5315302847622	0.262844776684056	0.666616164875171
ENSMUSG00000074415	Mir100hg	57.8295307784225	-0.48518593107011	0.431085896552402
ENSMUSG00000074449	Potefam3a	1.3065994101003	-1.29592405323049	0.697458947351824
ENSMUSG00000074457	S100a16	29.323571778334	0.557575295308769	0.382673071579405
ENSMUSG00000074461	Gm10699	7.58911518319112	-0.714993580111551	0.550152687474739
ENSMUSG00000074466	Gm15417	4.39036739311419	0.941963487816449	0.500601871746476
ENSMUSG00000074467	Gm10702	2.06761282778965	-2.84934439802973	0.239460870071929
ENSMUSG00000074476	Spc24	1.87527349565348	-1.58130639014464	0.464909791849062
ENSMUSG00000074480	Mex3a	7.15970008599249	-0.573598373731596	0.572295495146582
ENSMUSG00000074500	Zfp558	3.38020272293654	-0.578394610230595	0.715226203087997
ENSMUSG00000074505	Fat3	386.181670816295	-0.226670337202937	0.440878180015777
ENSMUSG00000074513	Arfip1	51.1562720738425	0.0673117934858994	0.871198952771828
ENSMUSG00000074519	Zfp971	14.917281048893	0.638656719070431	0.480986547882334
ENSMUSG00000074521	Gm14327	2.00090394824536	1.64830767957055	0.468848983062716
ENSMUSG00000074527	Gm14296	35.2914653178666	1.82907272771436	0.227784472372575
ENSMUSG00000074570	Cass4	19.8128659782331	-0.0413423288235225	0.950787658548167
ENSMUSG00000074575	Kcng1	9.22417475373758	2.74325029311153	0.052840681917553
ENSMUSG00000074576	Mocs3	13.0800684369997	-0.728811464593648	0.353353493616183
ENSMUSG00000074578	Zfas1	10.1748365716634	-0.982833918403148	0.308770801602746
ENSMUSG00000074579	Lekr1	7.05292601879359	0.21353080932743	0.860593752172257
ENSMUSG00000074580	4931440P22Rik	1.59789118755913	-1.07408659533243	0.646690935575355
ENSMUSG00000074582	Arfgef2	182.903506781421	0.082617272059801	0.814983763245128
ENSMUSG00000074591	Ankub1	3.46840309511889	-0.260238800544322	0.875736097323613
ENSMUSG00000074607	Tox2	46.0471938838287	0.081572577342722	0.86783824702612
ENSMUSG00000074622	Mafb	328.498782652959	0.194931270971294	0.529491084493083
ENSMUSG00000074629	4930518I15Rik	3.42891858996606	-0.186760429945342	0.894919917066683
ENSMUSG00000074634	Tmem267	12.0109041247665	1.00622139469	0.305079092400478
ENSMUSG00000074637	Sox2	35.9738824094954	-1.44433858333169	0.0118205092126973
ENSMUSG00000074643	Cpne1	55.1164117014481	0.14998655722972	0.751819941700822
ENSMUSG00000074649	BC029722	44.4883113098295	0.494859761740674	0.320605856673084
ENSMUSG00000074652	Myh7b	13.9100174502258	-1.34463775927373	0.165443188288339
ENSMUSG00000074656	Eif2s2	90.5090524322141	0.000720152169538043	0.998372177962379
ENSMUSG00000074657	Kif5a	2237.25278695206	0.113491082887612	0.709884568115405
ENSMUSG00000074664	A830092H15Rik	2.13843598976739	-2.33985201307222	0.332474943223444
ENSMUSG00000074671	Tspyl3	31.4571457649876	0.116194931297153	0.827268643266687
ENSMUSG00000074682	Zcchc3	25.4723639018113	0.294434753144467	0.601942611076119
ENSMUSG00000074698	Csnk2a1	271.336673553852	0.158932464299234	0.550320171672487
ENSMUSG00000074715	Ccl28	1.17382647569904	1.11050873658187	0.698274096637247
ENSMUSG00000074733	Zfp950	37.8202223599151	-0.96549504132878	0.118983494801298
ENSMUSG00000074736	Syndig1	41.524312413548	0.13801286158183	0.785012028937831
ENSMUSG00000074738	Fndc10	40.14847816824	-0.399083149955732	0.490283996014842
ENSMUSG00000074743	Thbd	9.63650209164442	-2.10951416328724	0.0409721431308268
ENSMUSG00000074746	Pdzd8	174.134293628471	-0.00543331674012399	0.986274318643372
ENSMUSG00000074748	Atxn7l3b	260.79851215749	-0.065771941593293	0.810772714829396
ENSMUSG00000074749	Kiz	26.1766934595702	0.735535886282411	0.179561783445073
ENSMUSG00000074754	Smim26	3.3092081338681	0.270660982424202	0.87758205597052
ENSMUSG00000074758	Gm5535	1.42425643744122	-2.48305781090732	0.37060302719419
ENSMUSG00000074766	Ism1	2.19433454278264	-0.879056319808171	0.661003174562061
ENSMUSG00000074771	Ankef1	6.3364413353822	-1.23678196543318	0.282717128561168
ENSMUSG00000074781	Ube2n	197.741199942249	-0.0620367032641997	0.870023975992471
ENSMUSG00000074782	4833422C13Rik	2.67911468266058	0.54184665772317	0.798746765474705
ENSMUSG00000074785	Plxnc1	59.159700962563	-0.796614258973136	0.111968030812783
ENSMUSG00000074793	Hspa12b	3.47870393311072	0.322579518942469	0.852096295358568
ENSMUSG00000074794	Arrdc3	126.021406115526	-0.983218305537712	0.0263179264421011
ENSMUSG00000074797	Itpa	23.0993439295017	0.523082909500082	0.477922029756702
ENSMUSG00000074802	Gas2l3	22.4594298439991	0.824514816968759	0.38523738394478
ENSMUSG00000074807	Gm10762	6.52036283569368	-1.0687634159939	0.373829364428009
ENSMUSG00000074811	Hps6	15.482863092715	-0.249072105244314	0.744775084581386
ENSMUSG00000074817	Papolb	1.45085564189391	1.19834747175267	0.62784999720609
ENSMUSG00000074818	Pdzd7	1.95839774159045	2.72057414776243	0.292905384488527
ENSMUSG00000074825	Itpripl1	62.8790356293288	0.262496506629969	0.553565532524721
ENSMUSG00000074829	2010315B03Rik	20.7534177899236	-0.222973806917369	0.747819921684896
ENSMUSG00000074862	BC025920	3.27491573220117	-1.99553440659631	0.318613894315491
ENSMUSG00000074863	Platr25	16.5110612656602	0.255946436746878	0.762982606156554
ENSMUSG00000074865	Zfp934	7.35313338002113	-0.194618396392729	0.857113999642844
ENSMUSG00000074867	Zfp808	2.92167001924058	1.22694122598461	0.518758917271648
ENSMUSG00000074872	Ctxn2	3.59513714041463	-0.76256870742787	0.626136421290795
ENSMUSG00000074874	Ctla2b	5.24811696907327	-0.835519269386381	0.828368639712529
ENSMUSG00000074884	Serf2	157.082214670175	0.389365588891102	0.223306702590157
ENSMUSG00000074886	Grk6	47.4638255414336	-0.222982765130715	0.660906985793579
ENSMUSG00000074890	Lcmt2	16.1711734956055	0.143715474221892	0.833351021798732
ENSMUSG00000074892	B3galt5	111.545065654858	-0.381265162043505	0.339079712889566
ENSMUSG00000074896	Ifit3	31.9704659185462	0.496365657511198	0.338639271855831
ENSMUSG00000074899	Sptbn5	2.80730900655704	-3.85155546171353	0.0634364526514661
ENSMUSG00000074903	Gm2058	1.89646365057002	-2.82908286274862	0.237714777908597
ENSMUSG00000074909	Ranbp6	101.308055107693	-0.203925330921381	0.596805751290688
ENSMUSG00000074916	Chst14	9.64802010014387	0.252845313381779	0.774991030609119
ENSMUSG00000074918	Inafm2	49.8548023704187	0.138121172290909	0.763067654135399
ENSMUSG00000074922	Fam122a	12.5845192462659	0.0089025510522347	0.991246921052703
ENSMUSG00000074923	Pak6	26.9523463266813	-0.472649066760941	0.525890935022912
ENSMUSG00000074925	Ptar1	224.283455900966	-0.423460068855792	0.203303782141132
ENSMUSG00000074934	Grem1	2.41465751099473	0.7301426863037	0.716118808064801
ENSMUSG00000074939	Chrm5	1.29444988575883	-3.73508694551255	0.194125959672217
ENSMUSG00000074968	Ano3	69.3956337810699	-0.218930214929871	0.637332177091373
ENSMUSG00000074971	Fibin	4.81690645761235	0.66812146903103	0.607313964368285
ENSMUSG00000074994	Qser1	103.63594912343	0.172790473109483	0.643758014444112
ENSMUSG00000075000	Nrbf2	22.5530055240756	0.16101419166296	0.793409885305428
ENSMUSG00000075010	AW112010	3.67133594279974	-0.261672291439246	0.842531051909463
ENSMUSG00000075012	Fjx1	29.8321857867859	-0.743992970879926	0.213053165210459
ENSMUSG00000075014	Gm10800	19.9858796649641	-1.0157434897579	NA
ENSMUSG00000075015	Gm10801	27.4845636373475	-1.85349087545906	NA
ENSMUSG00000075020	Mir670hg	8.0768161383061	-0.46729558254157	0.662462605607758
ENSMUSG00000075028	Prdm11	27.9219780039298	-0.595626502404958	0.311594369122934
ENSMUSG00000075031	H2bc3	14.7689188325473	-0.0435463526587021	0.950422792060201
ENSMUSG00000075033	Nxpe3	49.7840260498166	-0.0785070053489198	0.875605902974452
ENSMUSG00000075040	Zfp408	10.9683440228724	0.32751908526321	0.72590989061712
ENSMUSG00000075053	Vdac3-ps1	2.10753562654761	3.18519471139847	0.135215443616018
ENSMUSG00000075054	Yae1d1	79.1684261042123	-0.372938718763699	0.431735960818933
ENSMUSG00000075122	Cd80	7.08975496477488	-0.556329854692328	0.619007203478208
ENSMUSG00000075224	Lrrc55	33.6548026176462	0.503499914870786	0.421222086409411
ENSMUSG00000075225	Ccdc162	3.79936967160661	-2.93822870717213	0.0828484225514498
ENSMUSG00000075227	Znhit2	17.0969699422542	0.00282410818284404	0.996647657544554
ENSMUSG00000075229	Ccdc58	5.3296745919104	0.810563815033489	0.516758879433696
ENSMUSG00000075232	Amd1	183.958391986725	-0.264050698794212	0.385120224195151
ENSMUSG00000075254	Heg1	81.2160760645892	-0.248394738542245	0.633455841987525
ENSMUSG00000075256	Cerkl	4.87858875701487	-1.18631946337756	0.379165382360737
ENSMUSG00000075266	Cenpw	1.45298342556743	-1.22968996716627	0.669188619170964
ENSMUSG00000075270	Pde11a	7.45589803633829	1.38172225284901	0.297183825919542
ENSMUSG00000075271	Ttc30a1	8.26717471765487	-0.0826549837343867	0.930197641747669
ENSMUSG00000075272	Ttc30a2	1.28410213182576	-1.67212512858474	0.55473723815191
ENSMUSG00000075273	Ttc30b	13.4100613058201	0.296993178512494	0.740104781120242
ENSMUSG00000075284	Wipf1	199.939638022217	0.469695523437504	0.105001220836553
ENSMUSG00000075289	Carns1	12.5468557627363	1.98323230663763	0.0583851241214214
ENSMUSG00000075304	Sp5	1.19208978330818	2.48733501410092	0.369934649646092
ENSMUSG00000075316	Scn9a	8.81902353531563	-0.680271569902685	0.620650380185259
ENSMUSG00000075318	Scn2a	431.973980561572	-0.123659983783637	0.709815576968138
ENSMUSG00000075324	Fign	38.3070646920594	1.30360426619675	0.0686402491805317
ENSMUSG00000075327	Zbtb2	24.6847075804473	0.163280392111029	0.781175475110948
ENSMUSG00000075334	Rprm	11.4711494242403	0.219177158417376	0.854016773641192
ENSMUSG00000075376	Rc3h2	293.464027319679	0.0690619376792631	0.796426497957585
ENSMUSG00000075389	2810410L24Rik	6.48963713946545	-0.865447937724506	0.438732338126244
ENSMUSG00000075394	Hoxc4	3.33774968964817	3.36033968919197	0.130945176828199
ENSMUSG00000075410	Prcd	1.33906343598406	-1.16548811644212	0.659193367963208
ENSMUSG00000075415	Fnbp1	480.791466759	0.0281118577258555	0.934893995817868
ENSMUSG00000075419	Dolk	24.4132933942765	0.246058768974347	0.690099267213989
ENSMUSG00000075463	4930594M22Rik	11.9692418310616	-0.678213942554566	0.492307579112198
ENSMUSG00000075465	Gm10837	1.71107830416882	-0.497699050101815	0.805878620373541
ENSMUSG00000075467	Dnlz	27.0013231965605	0.144579129552899	0.798429992095219
ENSMUSG00000075470	Alg10b	89.9779569273603	0.0052613503486493	0.988066024550975
ENSMUSG00000075478	Slitrk1	124.296949516887	-0.47567667626886	0.145725606779925
ENSMUSG00000075486	Commd6	29.9462608329933	0.14550021794592	0.830310572763281
ENSMUSG00000075502	Kbtbd6	2.15122760478767	0.193041936530924	0.933902036460118
ENSMUSG00000075511	1700001L05Rik	3.84428607604081	-0.141090548288162	0.92552231156877
ENSMUSG00000075514	Gm13375	6.83735990120429	0.355614452129922	0.744714131328327
ENSMUSG00000075528	Aarsd1	32.0161851034072	0.624319616504627	0.262870748437048
ENSMUSG00000075538	Gm10855	2.32087060224306	0	1
ENSMUSG00000075553	Gm5464	1.76911402138386	-0.166481587462874	0.935581817745954
ENSMUSG00000075569	Rsph10b	3.18000565509658	-0.230501706594121	0.893122143675658
ENSMUSG00000075585	6330403L08Rik	32.0136589368031	-0.416590272168693	0.444459521883333
ENSMUSG00000075588	Hoxb2	2.06886480200211	-1.1331785113674	0.576128895003368
ENSMUSG00000075590	Nrbp2	77.7911417366013	0.166056059494013	0.76597245556227
ENSMUSG00000075592	Nynrin	46.8277771227291	-0.264881038462957	0.593767161624846
ENSMUSG00000075593	Gal3st4	52.2412272211294	0.309323545957579	0.603677715696449
ENSMUSG00000075595	Zfp652	382.387852104219	0.0168463270702831	0.96300422753206
ENSMUSG00000075600	Zc3h3	31.8893199202928	0.492838634546963	0.36258372311294
ENSMUSG00000075602	Ly6a	5.99262012987369	0.533860792374772	0.629959316553515
ENSMUSG00000075700	Selenot	313.873524096399	0.243203236492361	0.418373100122949
ENSMUSG00000075701	Selenos	38.0323228267653	0.315395231426838	0.517582812730715
ENSMUSG00000075702	Selenom	51.0295857859878	0.0838450469397589	0.873285188628712
ENSMUSG00000075703	Selenoi	114.430773824114	-0.320286507766979	0.391907259015306
ENSMUSG00000075704	Txnrd2	16.1724472661226	0.705754987604565	0.293958647314359
ENSMUSG00000075705	Msrb1	16.0063151509037	0.568330510191158	0.41810866411354
ENSMUSG00000075706	Gpx4	107.682236663807	-0.0218205130878246	0.962191794121199
ENSMUSG00000076431	Sox4	100.725433288504	0.135425331013776	0.695050759315983
ENSMUSG00000076432	Ywhaq	361.440537276125	0.139355146335553	0.626019156793194
ENSMUSG00000076433	Cep295nl	1.04319252570766	-3.10948829179567	0.302972227641847
ENSMUSG00000076435	Acsf2	29.5458423587587	0.342761015053412	0.565454767349876
ENSMUSG00000076437	Selenoh	8.86485281788801	1.373354286208	0.135233166666352
ENSMUSG00000076439	Mog	62.4719565533766	0.179081223594505	0.712601287351424
ENSMUSG00000076441	Ass1	33.414460321464	0.293655548820175	0.597119601084204
ENSMUSG00000076617	Ighm	163.01258755236	0.606509073747376	0.0459353637943104
ENSMUSG00000076928	Trac	1.39030434852965	1.42440358761405	0.582542278695594
ENSMUSG00000077450	Rab11b	225.906184603261	0.239752345432826	0.424533363676689
ENSMUSG00000078117	Gm16485	15.6820635568778	0.394815082527536	0.609122285588737
ENSMUSG00000078137	Ankrd63	6.25672503352115	1.85405075737013	0.227626271005359
ENSMUSG00000078153	Psme2b	9.50706480134532	-0.354545321070869	0.697140589501771
ENSMUSG00000078154	Gm12184	1.72233980266498	1.45601051277484	0.591952049622187
ENSMUSG00000078157	Fem1al	1.08188393814815	-1.28912034780988	0.683753110126289
ENSMUSG00000078161	Erich3	70.2426056299326	-0.795320655621009	0.169299430093687
ENSMUSG00000078185	Chml	51.8056003250617	0.901164839094832	0.0657180462307047
ENSMUSG00000078193	Gm2000	1.81804700069329	1.12937023551982	0.647764739011897
ENSMUSG00000078201	Tmem203	7.34500717862431	0.288695918623989	0.784514225050461
ENSMUSG00000078202	Nrarp	16.5724998985825	-0.233102815293114	0.734295728236315
ENSMUSG00000078234	Klhdc7a	26.3049016371484	-0.191125148744762	0.773260399473282
ENSMUSG00000078235	Fam43b	19.5973291810044	-0.432290680347738	0.537305986465465
ENSMUSG00000078247	Airn	5.3685232820873	-0.69917787031552	0.537725883995312
ENSMUSG00000078302	Foxd1	1.59538182750501	1.83457382004349	0.454552500694868
ENSMUSG00000078307	AI593442	184.437952764304	-0.118336218316307	0.708746378521392
ENSMUSG00000078317	F8a	14.1759295942432	1.24577784817068	0.106315414930702
ENSMUSG00000078348	Sf3b5	17.5467111636855	-0.31976168602716	0.638351238081501
ENSMUSG00000078349	AW011738	21.3602766028124	-0.202049945325375	0.75580146257505
ENSMUSG00000078350	Smim1	23.4888562333503	0.158548077887449	0.799859380085885
ENSMUSG00000078427	Sarnp	23.7614110195445	1.14532921980813	0.0557166397646461
ENSMUSG00000078429	Ctdsp2	192.08214390861	-0.364041693699475	0.197856258812163
ENSMUSG00000078435	AU041133	12.5844717423002	-1.50603989480865	0.072863226486724
ENSMUSG00000078439	Smim24	1.5336850490759	0.85669154684435	0.683944166421885
ENSMUSG00000078440	Dohh	28.5893710310052	-0.542113236525941	0.337294931682613
ENSMUSG00000078453	Abracl	8.72617776927067	1.34639228837732	0.153693803907465
ENSMUSG00000078485	Plekhn1	7.05614596362867	0.255662914631194	0.837809614796977
ENSMUSG00000078490	Cfap74	17.7792412606345	0.090617789518549	0.895004112041162
ENSMUSG00000078495	Zfp984	11.152952730304	-0.0437153392345068	0.959384670344771
ENSMUSG00000078496	Zfp982	2.97271667469054	-1.61135401159684	0.340971608550132
ENSMUSG00000078502	Zfp268	4.67684145667078	2.12942240597078	0.114793022654616
ENSMUSG00000078503	Zfp990	1.42221417310224	-1.19963901456181	0.680287982118086
ENSMUSG00000078515	Ddi2	213.360108850193	0.0405513457718853	0.890325695095124
ENSMUSG00000078517	Emc1	216.183585922704	0.0195252467692359	0.948295850039164
ENSMUSG00000078532	Nkain1	28.4985604680887	0.121037690986526	0.816979115059183
ENSMUSG00000078546	Zfp995	4.68629847101867	0.128005022911058	0.924133216518074
ENSMUSG00000078566	Bnip3	80.7666227579594	0.258762957433641	0.516698097415918
ENSMUSG00000078570	1110065P20Rik	11.3999801984754	0.277134793365151	0.774469533453456
ENSMUSG00000078572	Ndufaf8	5.19681169653699	-0.403957204779081	0.723996081250044
ENSMUSG00000078578	Ube2d3	374.645663984672	0.202194667065575	0.426521862577062
ENSMUSG00000078580	E430018J23Rik	5.91312044622376	-1.13297813479513	0.346532084952049
ENSMUSG00000078584	AU022252	51.8415024079375	-0.241188859000142	0.623239515996683
ENSMUSG00000078588	Ccdc24	2.55668988792014	-1.6329808380313	0.463190154641518
ENSMUSG00000078591	Hs3st4	31.0413244861472	-1.02554927922319	0.116706857071043
ENSMUSG00000078606	Gvin2	69.7778565711033	0.597312426695817	0.738933976106296
ENSMUSG00000078607	1810010H24Rik	3.05320259257893	-1.11550203551132	0.502712997691943
ENSMUSG00000078616	Trim30c	3.28034184416365	-0.110388331359713	0.942491637644196
ENSMUSG00000078619	Smarcd2	56.1561044474049	0.377405238104546	0.345775539652803
ENSMUSG00000078622	Ccdc47	214.679365301858	0.586996431216385	0.0646869169947335
ENSMUSG00000078636	Gm7336	29.1521273231648	-0.0446442519199449	0.939611931590805
ENSMUSG00000078651	Aoc2	1.78939344958808	-0.586931550684948	0.778997165058499
ENSMUSG00000078652	Psme3	128.024257870551	0.274895836620271	0.45839498631431
ENSMUSG00000078653	Cntd1	1.19804696124321	0.664968078334226	0.811368036678518
ENSMUSG00000078656	Vps25	35.3832649833518	-0.0176003669932095	0.972141711364022
ENSMUSG00000078670	Fam174b	24.1277948515761	0.102801673506979	0.872147687389599
ENSMUSG00000078671	Chd2	191.185918744532	-0.097678143179225	0.759574906577471
ENSMUSG00000078676	Casc3	107.455779882154	0.566062691253886	0.144717073047206
ENSMUSG00000078681	Tm2d3	20.8151045799922	0.270585447893231	0.677050111205628
ENSMUSG00000078684	5830417I10Rik	58.1540704617987	0.125082727730055	0.763951295548247
ENSMUSG00000078695	Cisd3	12.9482362674156	0.468193296247091	0.564071802595787
ENSMUSG00000078700	D030028A08Rik	14.2831331589626	-0.09591704701314	0.899930257567438
ENSMUSG00000078713	Tomm5	13.6918171764186	-0.32350263052018	0.684718544856731
ENSMUSG00000078716	Tmem8b	75.1978224378698	0.0576898323323207	0.89306345785668
ENSMUSG00000078722	Gm12394	1.4966107830446	-1.20011256491119	0.674082833846672
ENSMUSG00000078747	Gm20878	2.45297101941712	-3.16911968087045	0.149870566098905
ENSMUSG00000078762	Haus5	5.25386864322234	-1.87495097605772	0.19919281671717
ENSMUSG00000078765	U2af1l4	13.9451575640749	0.338311850257356	0.645606026245498
ENSMUSG00000078768	Zfp566	6.18272909575071	-0.00724066465870926	0.994998989552875
ENSMUSG00000078771	Evi2a	128.908536571508	0.038484421577424	0.915402864143086
ENSMUSG00000078779	Zfp59	13.0044467823023	-0.465463930953474	0.552648768642949
ENSMUSG00000078784	Rbis	11.9729566223213	-0.0233998636424485	0.979997233618803
ENSMUSG00000078786	BC024978	38.8725327666754	-0.253745786664129	0.715513412705152
ENSMUSG00000078789	Dph1	11.9550073406713	1.3619756399062	0.153958037131343
ENSMUSG00000078794	Dact3	119.721794744681	-0.0303542251827877	0.930878758890179
ENSMUSG00000078812	Eif5a	188.052940372635	0.453490901416849	0.111287772313068
ENSMUSG00000078813	Leng1	10.8706695761153	0.561762271865024	0.499105361413305
ENSMUSG00000078816	Prkcg	211.186512049324	-0.0493779395856318	0.903304647713676
ENSMUSG00000078851	H2aw	40.9774995244072	0.0896345152222331	0.850195298612905
ENSMUSG00000078853	Igtp	22.6264974542015	0.460098052874358	0.457709319470291
ENSMUSG00000078861	Zfp931	12.6227734673122	0.261097126878709	0.755062706720933
ENSMUSG00000078862	Gm14326	17.0116567785063	0.265184971696528	0.756369123622388
ENSMUSG00000078864	Gm14322	4.4635279856324	-0.71287341809093	0.579504852037157
ENSMUSG00000078866	Zfp970	11.1539161381408	0.904108733976142	0.388052763987552
ENSMUSG00000078867	Gm14418	5.062996918984	0.699990268274891	0.631423738781284
ENSMUSG00000078868	Gm14412	2.7257461804834	1.459433240255	0.444972750339635
ENSMUSG00000078870	Gm14410	9.71280081103182	1.50790003810672	0.204658232693341
ENSMUSG00000078875	Gm14419	2.69157614176368	1.84683303696764	0.365452956133481
ENSMUSG00000078877	Gm14295	18.9724004743846	1.03116410978019	0.201166074278322
ENSMUSG00000078878	Gm14305	26.0482823022632	0.812666321739648	0.318467940718958
ENSMUSG00000078879	Zfp973	10.9659710153874	2.87675252069268	0.0230173277391569
ENSMUSG00000078880	Gm14308	1.72172528497124	0.396104641352371	0.876446477623884
ENSMUSG00000078881	Gm14434	1.99858463440746	0	1
ENSMUSG00000078886	Gm2026	25.1428836038677	1.63116765456009	0.40019024796278
ENSMUSG00000078887	Gm6710	16.4747783642241	-0.555814415255205	0.591234526539817
ENSMUSG00000078889	Gm14288	13.9733848798754	5.86170123920878	0.221676173593999
ENSMUSG00000078894	2210418O10Rik	9.75869225928392	0.286237588217007	0.899339389240189
ENSMUSG00000078896	Zfp965	2.44078200148556	0.69337289446585	0.739384011021966
ENSMUSG00000078897	Gm4724	5.73224327245164	0.980061052051994	0.542966241321366
ENSMUSG00000078898	Zfp968	4.9392094987178	1.24242612520073	0.429272071822669
ENSMUSG00000078899	Gm4631	83.1788994874568	1.07505133664928	0.0495455117913546
ENSMUSG00000078901	Gm14440	32.2619369017356	-0.779611171956018	0.724884452754326
ENSMUSG00000078902	Gm14443	5.90077320536269	-0.850679281585173	0.532942663754624
ENSMUSG00000078903	Gm14391	23.092005764449	-0.906916526759778	0.302050698237862
ENSMUSG00000078907	Fam186b	2.1639028183302	0	1
ENSMUSG00000078908	Mon1b	70.1426053436286	-0.0151182487270149	0.967964638310875
ENSMUSG00000078919	Dpm1	18.8053545987871	0.398656061882729	0.637384609718558
ENSMUSG00000078920	Ifi47	3.34207403458589	-1.29119203466242	0.404622874637455
ENSMUSG00000078921	Tgtp2	6.4513186792303	0.397279479225352	0.748273325524915
ENSMUSG00000078923	Ube2v1	155.427045165859	-0.224357182045042	0.564830839709601
ENSMUSG00000078931	Pdf	13.4443430720071	0.500335552405924	0.520127454691262
ENSMUSG00000078941	Ak6	41.3986288568293	0.30045601885177	0.546248396060401
ENSMUSG00000078942	Naip6	20.1152554899349	-0.012860577249941	0.983722844830505
ENSMUSG00000078945	Naip2	80.5628019529251	0.108034594982559	0.806295727994971
ENSMUSG00000078952	Lncenc1	3.34934016129188	-1.00404033733172	0.561085929037445
ENSMUSG00000078958	Atp6ap1l	1.09658686716615	-0.0958984290923571	0.97132522491365
ENSMUSG00000078970	Dnaaf10	12.2446980469333	0.401842614111079	0.618655633359076
ENSMUSG00000078974	Sec61g	13.7692595291846	0.647642340150118	0.392794853602597
ENSMUSG00000078994	Zfp429	5.9958319196242	-0.0943895939840302	0.936575690285961
ENSMUSG00000078995	Zfp456	5.30726490756718	0.973107416266258	0.392035836801552
ENSMUSG00000079003	Samd1	24.9055857935052	0.153779928952072	0.785352199136534
ENSMUSG00000079017	Ifi27l2a	11.2903167882168	0.692901912199964	0.432753292025334
ENSMUSG00000079018	Ly6c1	3.78825092789574	0.274814675066413	0.853175387443935
ENSMUSG00000079020	Slc45a4	106.385371528232	0.209501386020583	0.582850430158292
ENSMUSG00000079022	Col22a1	1.1838200139344	0.246606645034661	0.937237661427543
ENSMUSG00000079036	Alkbh1	18.541798844517	-1.27861067457714	0.0899907860338944
ENSMUSG00000079037	Prnp	469.929263320674	-0.0901786961347223	0.739282660588477
ENSMUSG00000079038	D130040H23Rik	13.9020968012324	1.22612783578529	0.170989228184909
ENSMUSG00000079043	Fastkd5	12.5880103626954	0.246143022639324	0.795965123144125
ENSMUSG00000079045	Prox1os	1.6481144359617	-0.294485617762589	0.900614879140349
ENSMUSG00000079055	Slc8a3	98.3176052071408	-0.155568789312662	0.660728061417182
ENSMUSG00000079056	Kcnip3	86.8872080861312	0.197834894899213	0.619211210400395
ENSMUSG00000079057	Cyp4v3	52.6543871768635	0.230416182650475	0.616829439234357
ENSMUSG00000079083	Jrkl	24.0725173771845	-0.195995632038086	0.741238711922549
ENSMUSG00000079084	Ccdc82	73.0764333313246	-0.00171043335640901	0.996478188809222
ENSMUSG00000079104	Prps1l3	24.942285358684	0.0395571326067583	0.948595881542731
ENSMUSG00000079108	Srp54c	108.044344499045	0.571714747564921	0.0942286060442443
ENSMUSG00000079109	Pms2	25.1932629626914	1.01583571800311	0.188645609734328
ENSMUSG00000079110	Capn3	147.82697686625	0.39428701182271	0.329934793503139
ENSMUSG00000079111	Kdelr2	57.2153696692095	0.0635505688346898	0.890162628602688
ENSMUSG00000079139	Gm4204	18.3246614433847	0.294020342086682	0.673664967774235
ENSMUSG00000079144	A130010J15Rik	9.26722274335356	1.06072351820404	0.251850062802425
ENSMUSG00000079157	Nalf1	90.2340360628856	-0.327738734333609	0.37167340633195
ENSMUSG00000079164	Tlr5	12.350851892745	0.822066212219872	0.339764221382463
ENSMUSG00000079165	Sap25	1.04310660735734	-2.73293942329304	0.40334716329961
ENSMUSG00000079168	Cd209g	1.4749984116598	-0.670426685653489	0.784433170153846
ENSMUSG00000079173	Zan	1.17566891476102	-1.15546034302208	0.679346252793836
ENSMUSG00000079177	Fam228a	1.79983168638467	-1.10772911157044	0.679358431321883
ENSMUSG00000079179	Rab10os	47.6436780338888	-0.203906523126276	0.653778254423736
ENSMUSG00000079184	Mphosph8	60.1712641105661	-0.125073180322634	0.772590638023574
ENSMUSG00000079197	Psme2	35.8892806778676	-0.0709637815492285	0.887736505787269
ENSMUSG00000079215	Zfp664	129.80113706266	-0.0187589519483012	0.952596992735946
ENSMUSG00000079225	Gm9531	2.17840216879843	-1.63347556510321	0.409488573120875
ENSMUSG00000079227	Ccr5	176.408953072267	-0.0917270115259903	0.932368565250644
ENSMUSG00000079235	Ccdc13	3.72200067182016	-1.84680721686115	0.273381800553157
ENSMUSG00000079242	C730034F03Rik	1.12573221906775	1.3233158615502	0.608335204659549
ENSMUSG00000079259	Trim71	1.9796946186844	-1.10978320941878	0.622400357701462
ENSMUSG00000079260	Tmppe	18.028339010494	0.254905212523755	0.706537290956742
ENSMUSG00000079277	Hoxd3	1.57464771216344	4.1859185321596	0.13290097208919
ENSMUSG00000079283	2310009B15Rik	5.13883065745128	-2.8628016198178	0.0623208518413564
ENSMUSG00000079293	Clec7a	19.3891731896637	0.0401151383775241	0.951531540930118
ENSMUSG00000079297	Gm2223	1.85184635989752	0.186972549941617	0.926290338026667
ENSMUSG00000079304	Tex52	3.21295487874393	-2.90361075611755	0.141949874007775
ENSMUSG00000079316	Rab9	26.4081733528721	0.538580553711444	0.362732953319649
ENSMUSG00000079317	Trappc2	38.1018020061889	0.63448104932748	0.245236035512794
ENSMUSG00000079330	Lemd1	1.94009530157083	-1.23896320134676	0.539836298049925
ENSMUSG00000079334	Naa80	13.9819626808694	1.15443718136883	0.179111090829904
ENSMUSG00000079339	Ifit1bl1	1.29946465943519	-1.67583782953272	0.534028529473608
ENSMUSG00000079363	Gbp4	2.42321026221192	0.875668681502982	0.668070983700241
ENSMUSG00000079402	Gm3020	1.31371986379486	0	1
ENSMUSG00000079410	Gm2897	1.35063113431098	1.13117370813238	0.693389351145299
ENSMUSG00000079414	Gm11110	1.26073576749126	-1.21365606867616	0.605529484903028
ENSMUSG00000079418	Atg4a	9.72352476855027	0.17767204312611	0.837867897873108
ENSMUSG00000079419	Ms4a6c	25.9589884090535	0.564937898809898	0.308852174969969
ENSMUSG00000079426	Arpc4	218.763258143831	0.576910749759039	0.0486818437874198
ENSMUSG00000079427	Mthfsl	11.5135624463067	-0.302476160876683	0.715639057591404
ENSMUSG00000079434	Neu2	1.43158973927299	2.68368194846209	0.278371233446961
ENSMUSG00000079435	Rpl36a	50.393422687919	0.135147150263856	0.756035901208794
ENSMUSG00000079436	Kcnj13	4.22378480422843	-0.591393070134741	0.720034226104284
ENSMUSG00000079442	St6galnac4	88.3735821981571	-0.0132664020744865	0.969905676252176
ENSMUSG00000079444	Gm21981	4.73897046591638	0.0971630828528032	0.948068765925814
ENSMUSG00000079445	B3gnt7	3.29545713900681	-0.361864537894295	0.805616034880834
ENSMUSG00000079450	Cldn34c1	9.82788680148679	0.068483450738575	0.944647420557234
ENSMUSG00000079469	Pigb	26.1747923596569	-0.0110520166939522	0.985446450916989
ENSMUSG00000079470	Utp14b	61.3216057918442	-0.229573244054706	0.637889462130864
ENSMUSG00000079477	Rab7	414.500178760982	0.248138579434347	0.321343449017014
ENSMUSG00000079478	Znrd2	5.68415993717581	-0.297951240578125	0.839655102271054
ENSMUSG00000079480	Pin4	10.4896445107051	0.629580055035137	0.468622765536277
ENSMUSG00000079481	Nhsl2	176.637867480211	-0.625838676462202	0.0888492030140919
ENSMUSG00000079484	Phyhd1	64.7158386291694	0.221382656753767	0.574531651150171
ENSMUSG00000079487	Med12	76.1977116213645	-0.1595644992169	0.690649479198094
ENSMUSG00000079499	6530402F18Rik	17.2617948604384	0.221656278479469	0.758928738296194
ENSMUSG00000079508	Apoo	20.1118598965212	0.460486038445136	0.508956909935792
ENSMUSG00000079509	Zfx	126.289701599123	0.0495965132081419	0.889358220014903
ENSMUSG00000079511	Gm42688	6.82849924577097	0.0128788000415584	0.9906706400693
ENSMUSG00000079523	Tmsb10	93.2635984660577	0.196744699869717	0.630140289278878
ENSMUSG00000079547	H2-DMb1	28.999231203705	0.317575917075144	0.566267863745336
ENSMUSG00000079550	Mpp4	3.81855403866884	-4.30271061944345	0.0578542171542656
ENSMUSG00000079553	Kifc1	3.53889740987414	-0.759129392433598	0.636486725823983
ENSMUSG00000079555	Haus3	21.9335045468877	1.10459746116782	0.115228379177005
ENSMUSG00000079557	Marchf2	64.8442122771992	-0.161370533406082	0.699553402209733
ENSMUSG00000079562	Maea	100.06015195657	0.0420997122679725	0.90657822425529
ENSMUSG00000079592	C1qtnf5	5.40096834269846	-2.90258385917766	0.0563712801706637
ENSMUSG00000079598	Clec2l	36.0685949258928	0.241042934671351	0.643984850082044
ENSMUSG00000079605	Zbtb9	24.95864071734	0.14918661514419	0.805195565076842
ENSMUSG00000079608	Stard6	1.57945272050372	-1.0118332197877	0.643267024297525
ENSMUSG00000079610	Ankrd39	7.96013552989269	-0.53899057333231	0.637785874893367
ENSMUSG00000079614	Seh1l	51.8805829443161	0.288018591546863	0.494717295778427
ENSMUSG00000079641	Rpl39	33.9295912162765	-0.00534273264756185	0.991727190999249
ENSMUSG00000079654	Prrt4	3.22142630628095	-1.24146522746402	0.451560110697815
ENSMUSG00000079657	Rab26	6.23184478475004	0.949268891371633	0.444299553247222
ENSMUSG00000079658	Eloc	95.3306039687463	-0.486047949957689	0.24350377946884
ENSMUSG00000079659	Tmem243	24.9016973698094	0.693714517720406	0.240289617838541
ENSMUSG00000079669	Gm17396	2.6226962722983	-1.52912028100922	0.467429275880648
ENSMUSG00000079671	2610203C22Rik	9.11186444947198	-0.118655833327902	0.900282470281841
ENSMUSG00000079677	Fdx2	12.0830938574165	-0.00135308769885723	0.99876225563521
ENSMUSG00000079685	Ulbp1	4.38982642550485	1.35222041603311	0.404851545188753
ENSMUSG00000079710	Dynlt2a2	7.7778553296003	-0.390643248129083	0.692443152417905
ENSMUSG00000079737	3110001I22Rik	4.26218552584757	-0.205190059860891	0.898001304166971
ENSMUSG00000080058	Gm11175	3.94443952973459	-0.579047495181545	0.682523317001866
ENSMUSG00000080059	Rps19-ps3	1.90618303601064	-0.882628224232537	0.708472080768944
ENSMUSG00000080242	Atp6v0c-ps2	1.11270371206868	-1.27673655083235	0.664763827629494
ENSMUSG00000080268	Brms1	12.6195800610376	-0.0874737735608071	0.973150793179496
ENSMUSG00000080316	Spaca6	60.9367532304444	-0.179923862046008	0.868928938026531
ENSMUSG00000080465	Snord94	1.66830715780889	0.577011336904151	0.776637490918197
ENSMUSG00000080712	H2bu1-ps	1.76367697987777	-0.514925767227637	0.783959573860961
ENSMUSG00000080717	B230307C23Rik	6.84839976287633	0.245799423978767	0.856246500408142
ENSMUSG00000080727	C920021L13Rik	4.06891084055715	1.72131924524444	0.242429627072873
ENSMUSG00000080772	Gm12543	1.66075885597012	-0.261389165939799	0.898753332898168
ENSMUSG00000080776	Gm12174	1.35023287933896	2.8279046815777	0.265801666231112
ENSMUSG00000080848	Gm9385	1.66179265122967	1.2032221458164	0.59603321423553
ENSMUSG00000080888	Gm14387	1.29137131674052	1.07935250965114	0.695234495418045
ENSMUSG00000080935	Got2-ps1	1.68029303587161	0.791532148559317	0.703081988374
ENSMUSG00000080957	Gm15739	1.07192109331758	-0.279249230742551	0.9223798574704
ENSMUSG00000081049	Rps24-ps3	1.77916695003323	-0.85005232449454	0.701146248634085
ENSMUSG00000081051	Gm15427	1.26172211715669	-2.78913410770945	0.29812056554585
ENSMUSG00000081058	H3c15	8.15824655472298	-0.54686497255859	0.592479419124421
ENSMUSG00000081094	Rpl19-ps11	2.8689693086421	0.200453738914788	0.898902858541074
ENSMUSG00000081137	BC022960	3.23697106898144	-1.36804118550957	0.391912687959424
ENSMUSG00000081214	Rpl35a-ps2	3.36998244094231	4.81593438645493	0.316633645777476
ENSMUSG00000081221	Gm14760	2.36308432174942	4.98293046565968	0.0340045776362113
ENSMUSG00000081225	Cyp2j12	2.64729011153747	0.846137653866297	0.62356739761102
ENSMUSG00000081264	Gm14021	1.27858890269722	-3.17954661127632	0.236934059493842
ENSMUSG00000081272	Ap2m1-ps	7.86415659581984	0.648291561646558	0.548089238341364
ENSMUSG00000081406	Rps6-ps4	5.48634599866838	0.954282994950506	0.419421228154573
ENSMUSG00000081476	Itpa-ps1	1.42687717662333	1.66379613625125	0.557778638028589
ENSMUSG00000081487	Gm13689	1.05845642041796	-1.20700910010709	0.70250709672802
ENSMUSG00000081534	Slc48a1	102.045870018743	-0.0752946390178516	0.850252845069448
ENSMUSG00000081603	Gm14681	1.70171082029923	0.908261655429363	0.694912934571092
ENSMUSG00000081604	Gm11518	1.65794057297114	1.1369047923583	0.627609077877854
ENSMUSG00000081683	Fzd10	3.05426287886224	-1.20472022498566	0.641073105856375
ENSMUSG00000081788	Gm5898	4.6830971385345	0.409424934316406	0.756827406661989
ENSMUSG00000081984	Dnajb3	1.6007139578011	3.97651212567339	0.106985395226207
ENSMUSG00000081992	Gm13408	1.27649777835597	-3.62461429154281	0.16561799168499
ENSMUSG00000082016	Pgam1-ps2	1.35566517670321	-1.27816960081059	0.666662927561028
ENSMUSG00000082035	Rpl17-ps8	4.42882905890289	0.511211237913594	0.695988607420199
ENSMUSG00000082226	Gm715	2.92918765315257	-1.83519382409248	0.404480580529084
ENSMUSG00000082229	Nap1l2	137.421295662382	-0.0454238577604856	0.888519642328418
ENSMUSG00000082286	Pisd-ps1	5.62294509225528	-0.698577888333986	0.634581621482598
ENSMUSG00000082292	Gm12250	7.42700476493502	0.459869990855887	0.641814076428943
ENSMUSG00000082315	Gm16523	2.86375783372311	-1.05049423417657	0.520156738929155
ENSMUSG00000082319	Actr3-ps	1.12298228995258	-0.40775536708086	0.858338760396356
ENSMUSG00000082361	Btc	1.32845243661353	1.36645881447578	0.56435510386822
ENSMUSG00000082414	Gm13303	1.56466138208341	-3.42314879280281	0.298654367613216
ENSMUSG00000082454	Gm12183	2.91825598113845	-0.0120370568812147	0.994265795288922
ENSMUSG00000082536	Gm13456	10.9049064284726	0.0552609318452298	0.944645953090452
ENSMUSG00000082724	Gm14416	1.52053082760316	-0.921616805017989	0.711090651479098
ENSMUSG00000082841	Gm12994	1.2080303876207	-0.900067551502883	0.775860370289324
ENSMUSG00000082896	Gm5844	1.59104350207383	-1.34381923788171	0.588941783781172
ENSMUSG00000082925	Gm13135	1.39231457292108	0.125754169858332	0.956829594878724
ENSMUSG00000083012	Fam220a	3.37290823013767	0.913189170873619	0.588777898903412
ENSMUSG00000083111	Gm14421	6.39509192450504	-0.698864071101033	0.556568762633578
ENSMUSG00000083246	Gm11839	2.69128476855138	-0.120467416939418	0.950185937680673
ENSMUSG00000083282	Ctsf	121.663361626186	-0.235380170802576	0.492518359990375
ENSMUSG00000083307	AA414768	2.79616769563881	-1.66194286807942	0.360844708704974
ENSMUSG00000083327	Vcp-rs	4.55842592896387	1.80352687905233	0.17595558895139
ENSMUSG00000083364	Llph-ps2	1.42079640657583	0	1
ENSMUSG00000083380	Ndufb4c	1.44893975805552	2.66922333332415	0.376294271464008
ENSMUSG00000083396	Gm15542	4.46589427030464	-0.425600711561411	0.772813165883626
ENSMUSG00000083397	Gm5466	2.20933596338133	3.96680827198071	0.078364430990449
ENSMUSG00000083405	Gm15725	6.62721831761115	0.0557645659923014	0.99032207763235
ENSMUSG00000083558	Gm12896	1.39356666636823	-0.84487151196637	0.772279169524573
ENSMUSG00000083563	Gm13340	5.23868329516023	0.539273697089101	0.699248061948698
ENSMUSG00000083674	Zfp133-ps	2.38313000991918	1.88455475278118	0.318154001465734
ENSMUSG00000083679	Gm12892	2.45901402839191	0.803309880272698	0.625263712491961
ENSMUSG00000083744	Gm14824	1.35724625972194	0.526234317667073	0.821151204387183
ENSMUSG00000083844	Ube2d-ps	14.8661838488879	-0.144866466509518	0.858282113118725
ENSMUSG00000083899	Gm12346	13.7205183331168	-0.117788092745155	0.888480602205816
ENSMUSG00000084106	Gm6136	3.21059428995522	1.17418214915574	0.482221903955395
ENSMUSG00000084319	Tpt1-ps3	3.4033932229836	0.553733914229789	0.683808487794076
ENSMUSG00000084349	Rpl3-ps1	6.22309550191404	-1.01236014359952	0.352408286710846
ENSMUSG00000084350	Znf41-ps	11.1125272469609	-0.580592964062338	0.541398472697459
ENSMUSG00000084399	Gm15666	2.00840687794279	1.64444882410713	0.4814722588366
ENSMUSG00000084408	Gm11870	1.85178504134219	2.02370180197938	0.312416720815856
ENSMUSG00000084771	A230072E10Rik	3.30784156501832	0.0554976861601578	0.975257315972009
ENSMUSG00000084786	Ubl5	36.9064404374852	0.817575335788088	0.119748343779752
ENSMUSG00000084790	Gm15879	2.77169651414475	0.313837039778048	0.861295297068128
ENSMUSG00000084792	1700056N10Rik	2.16964445352417	1.89340640624529	0.373202561751632
ENSMUSG00000084799	Ino80dos	4.35253274471358	-0.448042044892679	0.753028261502568
ENSMUSG00000084803	5830444B04Rik	1.50347597362734	0.449969401863914	0.844876813425014
ENSMUSG00000084808	9430091E24Rik	1.73862363803231	-0.0219383302664457	0.991267108421313
ENSMUSG00000084817	Gm5526	1.44542144175264	0.794664997318254	0.72340345689671
ENSMUSG00000084842	Pabpc1l2b	26.5571338533386	-0.777063653187778	0.222245771117924
ENSMUSG00000084843	B230312C02Rik	1.04221517030949	-1.28225141660965	0.669431492317204
ENSMUSG00000084845	Tmem240	35.6905494296716	0.335634043103669	0.505615053582905
ENSMUSG00000084846	A730011C13Rik	0.9954199962656	-1.19687032280054	0.716933264245292
ENSMUSG00000084865	Gm15723	2.17107292646464	-2.12033980015317	0.263456054592578
ENSMUSG00000084880	Tomm6os	4.04189937977075	-0.300226484329247	0.819021803963529
ENSMUSG00000084883	Ccdc85c	148.297108019562	0.0341963511882121	0.913978143145288
ENSMUSG00000084890	A830036E02Rik	4.82282697498204	0	1
ENSMUSG00000084898	Gm12371	1.69609318269724	-0.801475688595459	0.7634679793027
ENSMUSG00000084904	Gm14827	2.55141528158239	-3.61734609894917	0.09978059124737
ENSMUSG00000084910	C630043F03Rik	6.64529980845952	0.062841594845621	0.95577395231829
ENSMUSG00000084915	C230037L18Rik	3.92961499555796	-2.24840330365545	0.286037109690445
ENSMUSG00000084946	Dlx1as	2.84069550251995	0.233504914756972	0.925153450148524
ENSMUSG00000084950	Gm5577	2.71324039132367	-0.143079757165015	0.938983297386228
ENSMUSG00000084957	Bbip1	30.9420651427532	0.728913909066384	0.220663253106459
ENSMUSG00000084964	Gm15503	3.35378266735159	2.85372570269895	0.105253745380581
ENSMUSG00000084968	Gm12743	1.46864157356142	-2.12574598173184	0.403993835811573
ENSMUSG00000084998	Gm16279	2.15372013200538	0.267672073790893	0.889259190224103
ENSMUSG00000085007	Smim43	3.42555662162842	1.82613848903807	0.382901257019805
ENSMUSG00000085028	Slc2a4rg-ps	1.28262210864601	-0.453354519421691	0.85841676161376
ENSMUSG00000085030	2810455O05Rik	4.18162511269463	-1.27610052346727	0.376382932830334
ENSMUSG00000085037	4933421O10Rik	14.985669603317	-0.412353030432066	0.563489494093742
ENSMUSG00000085039	Gm15927	2.13847311265342	-1.57362000668006	0.474159711596906
ENSMUSG00000085042	Abhd11os	1.80407488567668	1.21984551872773	0.613450567643382
ENSMUSG00000085054	Gm15834	1.22230618355586	0.791191211296159	0.748885430904046
ENSMUSG00000085058	8030453O22Rik	2.65572808702739	2.0347688939166	0.241286156515578
ENSMUSG00000085067	Gm15631	7.39802023141919	-0.2804272078175	0.78675314220596
ENSMUSG00000085069	Prdm16os	4.86693279369919	-1.20893679185893	0.421172875243539
ENSMUSG00000085084	4930570G19Rik	14.5417823166315	-0.0468653211245625	0.95716754154492
ENSMUSG00000085105	Gm12758	2.98160126803635	-0.168135677982946	0.924213997051299
ENSMUSG00000085112	A530072M11Rik	1.52371920718132	-0.150252654912405	0.943414783692016
ENSMUSG00000085125	Gm16070	1.43030119531036	-1.09678198022855	0.713188479856719
ENSMUSG00000085129	5031425F14Rik	1.02341418293992	-0.0317917624031076	0.991333105829049
ENSMUSG00000085133	B930095G15Rik	62.1148163442172	-0.679531180652221	0.16086963353229
ENSMUSG00000085139	A730046J19Rik	1.3420703717093	0	1
ENSMUSG00000085148	Mir22hg	9.63149404996857	-0.406431480345412	0.691297800592616
ENSMUSG00000085151	1110018N20Rik	1.12184490857666	1.39878024859914	0.632315324930565
ENSMUSG00000085154	C130046K22Rik	6.51628410821417	0.20443829246439	0.845565191297411
ENSMUSG00000085156	Snhg15	2.70232179232498	-0.419716917797512	0.80831926071882
ENSMUSG00000085169	Gm10785	1.50666229151671	-0.100951884983435	0.969867850359543
ENSMUSG00000085175	Gm11423	1.87956768638528	0.643558931667784	0.743319247234673
ENSMUSG00000085207	Gm11767	2.24314511605333	0.435598016677094	0.815606282672739
ENSMUSG00000085208	Brip1os	58.3712848504921	0.557308532617671	0.204629164263826
ENSMUSG00000085227	6330418K02Rik	4.92562154100336	0.488305889234848	0.694965945247577
ENSMUSG00000085235	Gm12576	1.07136607270158	1.27093938394013	0.672952690218577
ENSMUSG00000085241	Snhg3	1.45898877370627	-2.362646791306	0.354142021549101
ENSMUSG00000085244	Spag17os	1.5161069555632	1.19024766877842	0.599652817060933
ENSMUSG00000085272	Sbk3	2.37211997506231	0.746451069260887	0.729722233647778
ENSMUSG00000085282	Gm15663	10.406301839716	-0.776732617333259	0.427686636505567
ENSMUSG00000085287	4833418N02Rik	1.7966916529398	-2.69221357038835	0.264910465785973
ENSMUSG00000085315	A430018G15Rik	2.86654556679029	0.895307960694811	0.6248926399671
ENSMUSG00000085328	Gm17131	4.79506056685136	-0.510794896206752	0.668916992109864
ENSMUSG00000085334	Gm12940	10.6131513893276	-1.10416033624034	0.2578112659508
ENSMUSG00000085337	Gm15964	2.46740055421922	-0.0571344778255284	0.974226480523627
ENSMUSG00000085379	2310058D17Rik	7.38184229977495	-0.247235408786969	0.794995480325109
ENSMUSG00000085385	Snhg17	7.53482191438267	-0.929841703882865	0.37885150262309
ENSMUSG00000085389	1700003M07Rik	9.64258694296168	0.0518243389116694	0.963296998246517
ENSMUSG00000085396	Firre	29.8840930172841	0.153555609215192	0.812080793813384
ENSMUSG00000085408	C530005A16Rik	7.72414513691776	0.361285191413334	0.753006614457373
ENSMUSG00000085433	Gm16001	9.02059104790132	-0.999287499707019	0.419205452091511
ENSMUSG00000085436	Zfp335os	1.49307727135143	-2.85208469825518	0.268671004386912
ENSMUSG00000085438	Oip5os1	1270.39140032006	-0.196591237322552	0.434278529431465
ENSMUSG00000085457	1110046J04Rik	5.3592021731289	-1.67115516520576	0.267416214597292
ENSMUSG00000085492	Trmt61b	9.96536164317314	-0.0184496975636688	0.982750539161003
ENSMUSG00000085526	Gm16083	2.20337732699089	-2.73429387032285	0.25296058073848
ENSMUSG00000085555	2610035F20Rik	1.65129588258517	-0.604370501054986	0.800043927917784
ENSMUSG00000085558	4930412C18Rik	6.45488717690702	2.19636903736381	0.090228625680749
ENSMUSG00000085564	Gm12198	1.36096082416834	0.176660973262749	0.950890760981526
ENSMUSG00000085565	Gm15721	1.24164056384366	-1.39901767948041	0.575970939726073
ENSMUSG00000085566	A730017L22Rik	22.4811876433121	0.119018457903272	0.857065616041675
ENSMUSG00000085584	Rtl9	2.40475749457754	-3.85315046684415	0.0704808301894036
ENSMUSG00000085586	Gm11613	8.04925159968287	-1.10999595244805	0.329592833281859
ENSMUSG00000085614	1700123M08Rik	3.39628244931206	-1.19327289679861	0.435723892016124
ENSMUSG00000085615	A330035P11Rik	1.19227843064044	-3.40353045433725	0.199993802600002
ENSMUSG00000085622	3110056K07Rik	10.8273906412812	0.190789987112808	0.829075267651826
ENSMUSG00000085631	9630028H03Rik	1.16693726972642	-2.12617060875663	0.442443034607732
ENSMUSG00000085642	3110053B16Rik	2.29561017068915	1.34263684591736	0.529065534143244
ENSMUSG00000085667	Gm12992	4.78353211679298	-0.435684248248203	0.731139369108566
ENSMUSG00000085704	4921531C22Rik	3.775866733582	-3.15385511355266	0.085615857744091
ENSMUSG00000085720	Gm7854	3.67962174125609	2.00345963389563	0.254520984799936
ENSMUSG00000085741	5430405H02Rik	13.7215220114559	-0.17322557475196	0.829845220582782
ENSMUSG00000085743	8430419K02Rik	2.23163872514576	-0.80828923302433	0.663303291538743
ENSMUSG00000085776	5430402O13Rik	2.43473223683291	0.323546225419664	0.859839542181352
ENSMUSG00000085782	Gm15624	1.68336810770917	-2.58621854848483	0.3055788283984
ENSMUSG00000085783	Gm9816	1.10371934275562	0.252454743678982	0.933994972566084
ENSMUSG00000085793	Lin52	28.6646100683571	-0.544788445813815	0.333136336820775
ENSMUSG00000085795	Zfp703	90.072032357631	0.210686450327976	0.551572714995607
ENSMUSG00000085811	Cep112it	1.19076203217698	0	1
ENSMUSG00000085829	Gm4285	3.87448621010062	-1.44870510150458	0.366094933486766
ENSMUSG00000085838	Chn1os1	1.12178715830667	-0.700310280999022	0.803079778074616
ENSMUSG00000085862	Gm13483	1.39458874116524	-0.749917070381943	0.781975171662919
ENSMUSG00000085873	Ttc39aos1	7.28838527653954	1.79721413845406	0.115432690859391
ENSMUSG00000085875	Gm12905	9.63462632988951	-1.24738014401656	0.207325738971774
ENSMUSG00000085881	Gm15912	2.3854536389807	-3.75844600007396	0.089560811631903
ENSMUSG00000085882	2610507I01Rik	21.2656103025108	-0.316451246334349	0.630547008046625
ENSMUSG00000085891	Gm14634	1.89295115139784	-0.228422568829752	0.903272278811123
ENSMUSG00000085894	Gm15832	1.25984107120884	-3.172428895911	0.301130427663928
ENSMUSG00000085912	Trp53cor1	6.15014144002904	-1.12211769716112	0.335304536198466
ENSMUSG00000085925	Rtl1	3.37988191217407	-1.07238955465841	0.567069334733645
ENSMUSG00000085929	Gm13421	4.03078396303586	-0.470988787463821	0.735458903831833
ENSMUSG00000085939	Cd63-ps	1.3086390714024	-1.16531952524407	0.61323238401165
ENSMUSG00000085984	1700001G11Rik	0.986578211627764	-1.82700535503844	0.562599642406421
ENSMUSG00000085998	AW822252	2.35065641297742	0.599449178794395	0.787507086392573
ENSMUSG00000086003	B230206L02Rik	1.50274142960314	-1.47283452218245	0.510112489307459
ENSMUSG00000086006	Gm13293	1.78927052666831	-1.23074336086901	0.580554117277327
ENSMUSG00000086013	Gm15706	2.56691928854588	-0.178002016540148	0.916993924499297
ENSMUSG00000086015	4833417C18Rik	1.87260182169224	0.903901990033405	0.644102779154778
ENSMUSG00000086022	Rad51ap2	1.37255260766318	1.14394913162624	0.672502392977801
ENSMUSG00000086040	Wipf3	103.426367838224	0.204310314667505	0.608606316493917
ENSMUSG00000086075	Gm15728	2.56342855943784	-1.62505578081479	0.467672889724356
ENSMUSG00000086095	Gm15328	2.25019524170371	-0.999479389621781	0.636077439861891
ENSMUSG00000086118	Gm14169	2.89430527423495	-0.358708071671968	0.854009927032261
ENSMUSG00000086119	Gm2415	13.3612313527016	-1.34799080756122	0.140090294183814
ENSMUSG00000086152	Gm11454	1.13686058188532	-2.51751125835769	0.432783347327764
ENSMUSG00000086155	9430041J12Rik	3.17827950522744	-1.4019812331491	0.48083493952489
ENSMUSG00000086158	Ccpg1os	2.51426336959666	-0.263862412574211	0.872835563937907
ENSMUSG00000086171	Pcsk2os1	8.55966957989493	-2.40381294759103	0.0554398524145539
ENSMUSG00000086181	C230034O21Rik	3.82488138644028	-1.1273123490949	0.503575308130622
ENSMUSG00000086191	Zfp652os	1.31026869795257	0.770936465056593	0.768385982834847
ENSMUSG00000086193	Gm11508	2.11811869521855	-0.693104834086406	0.741911301700495
ENSMUSG00000086212	Mkln1os	3.3262906455543	-0.79884614666149	0.662476302649522
ENSMUSG00000086228	Ubap1l	3.46761470748683	0.439884106202069	0.763100365509177
ENSMUSG00000086264	Gm15850	1.42565767669434	-0.752908157922136	0.74621278323715
ENSMUSG00000086290	Snhg12	7.41042522368332	0.296992835619448	0.791366324371672
ENSMUSG00000086291	Gm15513	3.96168356033734	0.178966412662949	0.904193140800512
ENSMUSG00000086316	Nbdy	16.9700747865604	0.410009318349771	0.551005696146299
ENSMUSG00000086350	B230369F24Rik	7.32709362775076	1.01394373948343	0.324088645362694
ENSMUSG00000086358	Gm13270	1.15493583837781	0.808987009498468	0.753888404299374
ENSMUSG00000086363	A330102I10Rik	7.11018610442855	1.44996440991134	0.367239062235268
ENSMUSG00000086368	Gm13830	2.85848381369212	3.14785595416568	0.116682429102624
ENSMUSG00000086370	Ftx	38.4072035089519	-0.796548104523468	0.243219756171937
ENSMUSG00000086392	Mccc1os	4.27858138735969	0.163726983395817	0.902412582669037
ENSMUSG00000086429	Gt(ROSA)26Sor	7.32673535197015	-0.96982862461814	0.358031802015891
ENSMUSG00000086448	9330162012Rik	1.97909656298364	-0.386487745040007	0.86108265124564
ENSMUSG00000086477	Gm15506	6.65227752544533	-0.459849530115093	0.748809147789743
ENSMUSG00000086496	Gm14204	14.1974139484064	-2.13429699607837	0.0227312870871311
ENSMUSG00000086502	B130055M24Rik	7.69790920182354	-0.256788579025034	0.796776878137871
ENSMUSG00000086509	Nkx2-2os	1.58670185483184	3.97510082652374	0.110753519431473
ENSMUSG00000086539	Gm16759	1.8744066678096	-0.318566509212665	0.894189204720541
ENSMUSG00000086555	Gm13446	4.14232272083424	-0.561514173969775	0.709934840126611
ENSMUSG00000086564	Cd101	3.79841635052392	-0.344962391605545	0.80476831070043
ENSMUSG00000086583	Gm15500	11.9282006853868	-0.23438563322556	0.767971538844226
ENSMUSG00000086596	Susd5	6.21745372077615	-0.067842368786921	0.959381585856932
ENSMUSG00000086602	Gm15609	6.43541491796041	-0.188213636323167	0.867515967890549
ENSMUSG00000086604	Gm15510	2.54974728132257	-2.04215234302596	0.261364553797576
ENSMUSG00000086606	Gm13205	2.37628642736869	0.183270351695189	0.943898560904492
ENSMUSG00000086629	2810403D21Rik	1.95532088489189	0.00786118006850569	0.996711584318496
ENSMUSG00000086645	Gm15743	2.14636210438263	1.80241797027069	0.452173262586256
ENSMUSG00000086693	A730081D07Rik	1.2705790549551	-1.41530580000732	0.601153868452255
ENSMUSG00000086708	Gm15577	1.68464967735777	0.400303832593245	0.867493969891301
ENSMUSG00000086714	0610009E02Rik	2.21368806782004	-2.9863914697057	0.166996734040843
ENSMUSG00000086725	A630052C17Rik	2.02444201016974	-3.78013238379702	0.0916797825269526
ENSMUSG00000086728	Man2c1os	1.83034998823824	-0.099730101876153	0.962581696536762
ENSMUSG00000086742	Gm16201	1.38408554682365	-1.68903905747784	0.530447679043539
ENSMUSG00000086763	Plxna4os1	2.86575347164784	0.215490372148113	0.890425282786759
ENSMUSG00000086773	Gm16192	1.3143951178989	1.31383258077663	0.612500946107549
ENSMUSG00000086782	E130102H24Rik	3.6047977539488	0.41151799811429	0.777673949873917
ENSMUSG00000086784	Isoc2a	19.28093604161	0.730518835433157	0.266096396803026
ENSMUSG00000086841	2410006H16Rik	8.68316333070411	-0.540073866821408	0.564765674949672
ENSMUSG00000086842	Gm15681	1.85041444488429	-0.865761735951576	0.705991559659711
ENSMUSG00000086844	B230206H07Rik	6.41674526431809	-0.332934917703267	0.814498022213324
ENSMUSG00000086859	Snhg20	5.33742194934495	-3.43360208023512	0.0242531992725425
ENSMUSG00000086873	Gm15672	3.12086063638778	-1.15532223410417	0.488893594029199
ENSMUSG00000086877	A230072C01Rik	7.72694243242361	1.01691520289468	0.318947409079487
ENSMUSG00000086914	Gm16124	1.02525332008486	-2.29179785728857	0.429085275245414
ENSMUSG00000086916	Gm15903	4.33559715435875	-0.979478961264736	0.485015586673636
ENSMUSG00000086922	Gm13835	1.18825917332961	0.299273346389005	0.907298410641236
ENSMUSG00000086938	4930481A15Rik	1.46745480129418	-1.51730075542254	0.548149084088649
ENSMUSG00000086943	4732414G09Rik	2.01316972997797	-1.85039421554699	0.462289131784463
ENSMUSG00000086965	Rtl10	2.34360068829386	-0.384586373607016	0.830494309815084
ENSMUSG00000086968	4933431E20Rik	101.274603110113	-0.271055509447917	0.503569178406949
ENSMUSG00000086992	Gm15941	1.36019428541929	3.49284620212269	0.212657391246865
ENSMUSG00000087006	Gm13889	12.5333247146974	-0.651598046046423	0.438049026759179
ENSMUSG00000087022	9130024F11Rik	2.29163611358313	1.45957420492989	0.584640845264259
ENSMUSG00000087026	A230103J11Rik	2.83747404045203	0.24326975755081	0.887578869751524
ENSMUSG00000087038	2900079G21Rik	3.39102901214178	1.79322809583214	0.227988652382396
ENSMUSG00000087040	Gm14033	2.80428635487959	-0.700565255727305	0.704955565031358
ENSMUSG00000087042	Gm11611	1.81374760867397	0.101392681331089	0.967383289836717
ENSMUSG00000087052	Gm8093	1.25193536662082	-0.365738108729175	0.878410463420075
ENSMUSG00000087088	Gm16638	18.0493223429471	-0.606475106886293	0.440835657663411
ENSMUSG00000087095	Emx2os	2.31716823446629	-1.5721434875188	0.531016226478023
ENSMUSG00000087107	AI662270	1.41495157886537	-0.0158711652832575	0.994923188888782
ENSMUSG00000087120	Gm12279	1.75284473296046	-1.75131116443606	0.477565893301444
ENSMUSG00000087128	Gm12655	1.19459798450714	0.165686546091857	0.953322488963656
ENSMUSG00000087138	Gm15545	1.5308878611731	1.53164682956754	0.502283111267231
ENSMUSG00000087141	Plcxd2	236.159920637976	-0.494374162926611	0.0726810635275269
ENSMUSG00000087143	A830082K12Rik	14.9047967226179	-0.486406260887651	0.552889449666113
ENSMUSG00000087150	BC064078	1.72400015295264	-0.606794339197701	0.806209118913275
ENSMUSG00000087153	Gm6483	1.88559710615373	0.279169032515055	0.902651584199726
ENSMUSG00000087165	2010001A14Rik	2.56672453258134	-0.116100283962698	0.948214768091173
ENSMUSG00000087174	5530601H04Rik	14.1556550192857	-0.0462178686973274	0.956575523338239
ENSMUSG00000087177	E130307A14Rik	32.1918536303777	-0.22960754277155	0.694134543046115
ENSMUSG00000087178	A230056P14Rik	2.56560824873347	1.52949265867514	0.374026955356232
ENSMUSG00000087211	Lhx1os	7.17603715455174	-0.465034725225642	0.706614584844469
ENSMUSG00000087221	BC037032	5.97829786284383	-2.51665140032337	0.104908470421916
ENSMUSG00000087231	E230016M11Rik	5.83511813997857	-1.29160945209953	0.312021630483273
ENSMUSG00000087233	Gm43213	1.60742071515085	-2.13330260306724	0.445510225487749
ENSMUSG00000087259	2610035D17Rik	10.0893536975053	-0.412300736383975	0.680666215908188
ENSMUSG00000087260	Lamtor5	20.5083944229202	0.719396224411686	0.265308014575739
ENSMUSG00000087269	D330023K18Rik	3.48926058552666	0.354537415693657	0.807778646045389
ENSMUSG00000087289	4933424M12Rik	1.51737635521164	1.85691982244097	0.398954432794458
ENSMUSG00000087301	Gm13629	22.1046358376324	-0.142878740974351	0.837011612203337
ENSMUSG00000087305	A430035B10Rik	2.61198235725427	0.0514366375281392	0.97928079860931
ENSMUSG00000087331	1810021B22Rik	1.18351245033051	1.39191628266406	0.569768142081208
ENSMUSG00000087334	AW495222	1.53186489340378	0.24513197496874	0.919457483918159
ENSMUSG00000087366	Junos	1.66836426944448	2.15276227039573	0.379115520937315
ENSMUSG00000087368	BC065397	2.53544110954617	-3.55336228637365	0.0939729914142113
ENSMUSG00000087370	Tmem170b	250.581856803765	-0.181839474776506	0.545633329285423
ENSMUSG00000087380	2210408F21Rik	7.82520210818426	-1.28372398470545	0.299349231098113
ENSMUSG00000087381	Gm16008	2.77239859793861	1.91072950982353	0.277529374941059
ENSMUSG00000087385	Frg2f1	8.07428269554518	-0.45379243907387	0.70498433430804
ENSMUSG00000087396	4933407K13Rik	5.30945891091386	-0.0123224030349506	0.992389145704128
ENSMUSG00000087403	Kantr	49.5927937952433	0.0942900954811935	0.863201598680839
ENSMUSG00000087408	Cers1	51.6772537476952	-0.220681091431269	0.62599269278181
ENSMUSG00000087412	Gm15501	2.27754657959766	3.91451647098218	0.0797126478799499
ENSMUSG00000087413	Gm11266	1.48039422755247	-2.33892168205163	0.357732602306807
ENSMUSG00000087424	5730405O15Rik	2.05803022942223	-2.07269421766847	0.407641307879554
ENSMUSG00000087437	Gm13112	1.66782776035764	-1.11891680514072	0.593074377457753
ENSMUSG00000087440	4930577N17Rik	1.74276342556802	-0.557664290670117	0.782398504629008
ENSMUSG00000087466	A330041J22Rik	1.73597902819206	-0.870210960459198	0.738183424177023
ENSMUSG00000087475	4933406I18Rik	6.60453483319429	0.0176738710415078	0.986950501207788
ENSMUSG00000087478	4930506C21Rik	2.33586206736892	0.494177608364342	0.787278628112758
ENSMUSG00000087479	Gm16835	3.32710645718481	0.146192275452716	0.923134816478763
ENSMUSG00000087497	2810001G20Rik	5.97680916890032	0.696622074545063	0.566749272488723
ENSMUSG00000087501	Gm12116	1.79061044420522	-0.0290270778010518	0.988718158321919
ENSMUSG00000087535	Zmiz1os1	4.44053109301203	-2.38586728064792	0.133106676067811
ENSMUSG00000087543	Gm16576	6.39209519119946	0.418423663642276	0.683165651448765
ENSMUSG00000087574	C030037D09Rik	5.6444637376911	-0.760493663034242	0.50333959855916
ENSMUSG00000087589	D430040D24Rik	2.78182233830099	0.985281924767599	0.548719213172532
ENSMUSG00000087590	Epb41l4aos	2.76849433053622	-0.1507798326244	0.924095451669042
ENSMUSG00000087598	Zfp111	39.5392792697914	0.927471565106734	0.113796962142422
ENSMUSG00000087611	4930458D05Rik	2.51972393611949	0.228302953806155	0.922857348675424
ENSMUSG00000087612	A230005M16Rik	1.97717897527657	2.59286264426849	0.248422242608689
ENSMUSG00000087620	5330434G04Rik	41.0997020912264	-0.647755934289223	0.276086480547789
ENSMUSG00000087639	Gm15512	1.6511107878082	-0.770876437079735	0.717785305443975
ENSMUSG00000087644	Gm14703	3.52388299348029	0.129739301415447	0.942383391677609
ENSMUSG00000087651	1500009L16Rik	7.32961427715439	-2.10258412356983	0.1097723551289
ENSMUSG00000087674	4930447M23Rik	4.38690215386409	-0.154989546611419	0.914559354140154
ENSMUSG00000087679	Tmem250-ps	90.1861156403868	-0.332234623106809	0.404800139643629
ENSMUSG00000087687	Pet100	7.87159278283647	0.743148913384582	0.480102381902175
ENSMUSG00000087694	A530058N18Rik	8.93066112375277	-1.25725219622208	0.220476158649014
ENSMUSG00000087968	Gm25395	1.18596471121809	0	1
ENSMUSG00000088088	Rmrp	95.8734581783511	0.303517940334366	0.564684409650324
ENSMUSG00000088185	Scarna2	26.2113139745838	0.259477998201781	0.727338238558795
ENSMUSG00000088835	Gm23547	2.28789648084246	-0.245007173687761	0.904967098889173
ENSMUSG00000088948	Gm23262	12.3035902903556	0.833074227354826	0.426384157380768
ENSMUSG00000089417	Gm22009	3.29917165294525	-1.16531140361328	0.464992311906979
ENSMUSG00000089617	Scarna10	7.88293762256376	1.71117961624951	0.137758462753499
ENSMUSG00000089669	Tnfsf13	1.56793277176207	0.317519787836827	0.894104810041862
ENSMUSG00000089679	Gm16299	1.4294871672044	-0.625587899884558	0.798974233526646
ENSMUSG00000089682	Bcl2l2	144.492389098559	-0.3058945278617	0.345683672387185
ENSMUSG00000089704	Galnt2	83.3023216914974	0.0734974522552558	0.842678030966144
ENSMUSG00000089706	B230216N24Rik	2.97060662186494	-3.73013450583808	0.0824422002378525
ENSMUSG00000089715	Cbx6	417.126355780688	-0.553206489537602	0.0951110813523365
ENSMUSG00000089722	Cd300ld5	1.85605991841897	-3.1028793412285	0.310456320517943
ENSMUSG00000089737	Gm15688	3.94980014321422	0.658373125373549	0.662884493077952
ENSMUSG00000089739	Gm20431	19.5425851573621	0	1
ENSMUSG00000089756	Zfp966	20.8965026652435	1.27308953239053	0.118676884840761
ENSMUSG00000089759	3632454L22Rik	6.07723482980854	-0.350673554362971	0.751636212983402
ENSMUSG00000089762	Ier5l	9.39276206313023	-1.23295130606272	0.278075027374048
ENSMUSG00000089768	Tmsb15b1	1.21645754731341	0.121734161333767	0.96532437897743
ENSMUSG00000089774	Slc5a3	126.367705276536	-0.844104457694014	0.0426946397275401
ENSMUSG00000089809	Rasgef1b	57.8379386864308	-0.119828018217586	0.787264260506217
ENSMUSG00000089810	Gm16536	17.7977926368301	-0.394093378808474	0.583326442438852
ENSMUSG00000089815	Gm5083	1.91445244883141	-0.607630168758432	0.755063171243022
ENSMUSG00000089824	Rbm12	71.9061114685072	-0.425304948753769	0.502484135963012
ENSMUSG00000089832	Shkbp1	21.1271320177437	0.0442686042805068	0.948380644547216
ENSMUSG00000089837	Npcd	2.86953103981333	-3.85781179811861	0.0894416577935495
ENSMUSG00000089847	Timm10b	23.4335409843442	-0.517037222360454	0.519953156443893
ENSMUSG00000089857	Zfp882	23.5255174569813	-0.642608386828268	0.300222584406781
ENSMUSG00000089862	Umad1	38.7029785976753	0.0555589366957546	0.910506729874675
ENSMUSG00000089865	Gm44503	1.26178647672481	-2.11395058950797	0.527123106570693
ENSMUSG00000089872	Rps6kc1	99.5583019001215	-0.455556675715325	0.371331918273084
ENSMUSG00000089875	Etohd2	3.81006579746697	1.15684266626434	0.435155278766322
ENSMUSG00000089889	0610040B10Rik	2.21397228269939	-0.655530195735687	0.741218705791536
ENSMUSG00000089911	Mfsd14a	85.2125187220234	-0.199104761004282	0.588229501991463
ENSMUSG00000089917	Uckl1	17.1060886147697	-0.175808666477431	0.840500176068673
ENSMUSG00000089922	Gm43517	1.87073191857955	-2.32735621619822	0.389489896831452
ENSMUSG00000089929	Bcl2a1b	19.5266084229453	-0.0449050852662728	0.943282260788368
ENSMUSG00000089942	Pira2	0.988453133617989	-0.555514167643755	0.834255809011158
ENSMUSG00000089945	Pakap	62.9162927262395	0.280771657066432	0.85144935073609
ENSMUSG00000089998	Phtf1os	3.48319297046493	-0.767968772268837	0.633713837653178
ENSMUSG00000090000	Ier3ip1	34.6949964498717	0.167875380451173	0.739090306564178
ENSMUSG00000090015	Gm15446	25.6246686464569	-0.36160938038874	0.656982625669999
ENSMUSG00000090019	Gimap1	4.8581368190651	-0.472503797727398	0.705568095336719
ENSMUSG00000090031	4732440D04Rik	9.82296142544121	-0.813177209294191	0.399289385990925
ENSMUSG00000090035	Galnt4	32.6462900224687	0.463151438705345	0.378782571892249
ENSMUSG00000090053	Pakap	41.614705264257	-0.8859813289439	0.234912318083231
ENSMUSG00000090061	Nwd2	42.3198681186997	-0.738509666518498	0.233609821377083
ENSMUSG00000090063	Dlx6os1	8.56429410091563	0.0152002894661892	0.992364543976036
ENSMUSG00000090069	E430024P14Rik	6.29572565109816	-1.40531752170206	0.259014102419868
ENSMUSG00000090071	Cdk5r2	131.427381436118	-0.157617207601686	0.651354233844607
ENSMUSG00000090077	Lime1	4.35086802166515	0.503377962855102	0.768475269592822
ENSMUSG00000090083	Rnf8	33.1637782359338	-0.209870681138727	0.700391780911345
ENSMUSG00000090086	AI480526	15.0116923734859	0.194930534170766	0.819113375557141
ENSMUSG00000090093	Gm14399	18.7838030749508	1.51197694376512	0.0588343858066477
ENSMUSG00000090098	Alms1-ps2	1.56670064269623	5.13094897483764	0.0493102517807924
ENSMUSG00000090100	Ttbk2	485.269271794663	-0.175783976840538	0.509348721252823
ENSMUSG00000090110	Cmc4	5.40663178532832	1.18442897817739	0.440837503755805
ENSMUSG00000090112	Shprh	145.908085046287	-0.153356949949472	0.646058447937158
ENSMUSG00000090115	Usp49	39.4915734181532	-0.582852459025197	0.308220261239301
ENSMUSG00000090121	Abhd12b	2.07346986930012	0	1
ENSMUSG00000090122	Kcne1l	4.26562121617807	0.22166351379442	0.889183515782274
ENSMUSG00000090124	Ugt1a7c	36.3812726146175	0.0924004659138726	0.865495813440416
ENSMUSG00000090125	Pou3f1	16.2381701753306	0.776075980089557	0.345602609603396
ENSMUSG00000090129	Olfr287	8.21741164401063	-1.78736390829045	0.100526701051484
ENSMUSG00000090137	Uba52	137.677841149672	0.464553979185031	0.189979655317612
ENSMUSG00000090150	Acad11	39.5874942690101	-0.00614642116298898	0.989971388891307
ENSMUSG00000090164	BC035044	22.4103041438534	0.259052652030143	0.743075814619934
ENSMUSG00000090173	Fbxw10	1.84437340235597	2.97997702576713	0.197062289962011
ENSMUSG00000090207	4930524O07Rik	1.17895868363545	-2.11387906885007	0.415484956456352
ENSMUSG00000090210	Itga10	1.47273900885142	3.21561673688795	0.26232633029403
ENSMUSG00000090213	Peds1	52.5628856623191	0.745613987145919	0.108909590130007
ENSMUSG00000090223	Pcp4	99.1416296468783	0.247658401483245	0.554232924525473
ENSMUSG00000090236	Car15	4.5581877104817	0.867629066473262	0.579988289657961
ENSMUSG00000090247	Bloc1s1	20.9633784815804	0.00774479088226549	0.990864009171764
ENSMUSG00000090256	Alms1-ps1	1.60832935244268	2.57149391359066	0.341964928982379
ENSMUSG00000090258	Churc1	12.7211797668226	0.310501232467884	0.720446162600287
ENSMUSG00000090266	Mettl23	7.49413071095156	-0.662730130392222	0.504104269789074
ENSMUSG00000090272	Mndal	5.8217856427427	1.20271389589856	0.36673537191452
ENSMUSG00000090290	Tarbp1	17.7777602274228	-0.444141887599271	0.525740632092911
ENSMUSG00000090291	Lrrc10b	5.2522561246385	-1.74690183891532	0.36542903467534
ENSMUSG00000090330	9130221H12Rik	11.3101751384028	0.0554772307117108	0.951779088430891
ENSMUSG00000090336	Cfap97d2	1.16748546206002	-3.45922046741366	0.222440507385707
ENSMUSG00000090338	Gm17081	8.7494869978443	5.56451103371133	0.00181320450298528
ENSMUSG00000090386	Mir99ahg	13.8939570717885	-0.063480658296314	0.942737432079284
ENSMUSG00000090394	4930523C07Rik	3.89235167877982	0.554904556714807	0.704198140285341
ENSMUSG00000090461	Il22b	3.25284170590441	0.372644015435756	0.802386055879388
ENSMUSG00000090486	BC035947	8.98406598767661	-0.561557306137862	0.576185580600157
ENSMUSG00000090516	Rps11-ps1	1.71745138178223	-0.843550013078939	0.716057273037991
ENSMUSG00000090523	Gypc	1.40979819223178	-1.19129781514831	0.652161563893001
ENSMUSG00000090546	Cdr1	164.628607525824	-0.297065443892594	0.810801067274642
ENSMUSG00000090553	Snrpe	11.9834131870841	0.773435378345376	0.365389207785888
ENSMUSG00000090622	A930033H14Rik	3.75670001325448	0.251341247353938	0.859247113435445
ENSMUSG00000090625	Gm20721	19.3300741963031	0.261099815045065	0.787674178486899
ENSMUSG00000090626	Tex9	10.387314629621	-0.333824232760612	0.740164097443942
ENSMUSG00000090641	Zfp712	17.9935322178511	-0.345364548097151	0.609103431433726
ENSMUSG00000090659	Zfp493	6.10714262882691	-0.562167204603526	0.633546650696117
ENSMUSG00000090665	Gad1-ps	1.58139362179437	-1.02291336386005	0.620342047596352
ENSMUSG00000090667	Mdfic2	1.80773308524973	-3.28660549726285	0.175740477574656
ENSMUSG00000090671	Gm5067	4.05255604235498	-1.18440429460298	0.430348294934639
ENSMUSG00000090691	Gm3667	1.13403049270016	-1.40119192969399	0.61990591759021
ENSMUSG00000090698	Apold1	2.79506636379495	1.28936990461879	0.446377262712342
ENSMUSG00000090733	Rps27	63.8987784107496	0.175075538966395	0.680542186932814
ENSMUSG00000090799	Klhl33	30.9097741085044	-0.0320796933908858	0.959604742320471
ENSMUSG00000090812	Samd15	1.80470203232024	1.01512312958634	0.658134390181089
ENSMUSG00000090841	Myl6	152.662195871501	0.382289966213787	0.224533653543259
ENSMUSG00000090862	Rps13	63.7700578093876	0.0705898167826722	0.8735648020614
ENSMUSG00000090877	Hspa1b	8.48207223898931	-2.41543615731541	0.0868179030495448
ENSMUSG00000090935	Synj2bp	97.353266739891	-0.341718180031304	0.373068001903192
ENSMUSG00000090936	Gm17705	1.02224066767799	-0.729176806161082	0.794921321757994
ENSMUSG00000090942	F830016B08Rik	1.1421041809994	-2.07535161759579	0.451953649598296
ENSMUSG00000090946	Ccdc71l	33.1393112495147	0.0855684346869462	0.869785621757879
ENSMUSG00000090952	Gm17251	2.10217020409932	0.487380595690496	0.787255827164982
ENSMUSG00000090958	Lrrc32	1.84122303698757	-2.37888634851555	0.281857553167697
ENSMUSG00000090963	Gm17655	3.67126574395333	-0.541416555955881	0.732016727390333
ENSMUSG00000090965	Gm17203	1.64727910269048	-1.200019357957	0.673033271817487
ENSMUSG00000090996	Gm20458	2.21460125984527	-4.09142367558005	0.395445043725885
ENSMUSG00000091002	Tcerg1l	9.67262669842195	0.104293643206163	0.924755269744641
ENSMUSG00000091050	9330020H09Rik	2.54501391158952	-0.477214927866616	0.762345510165482
ENSMUSG00000091086	Rpl6l	1.25527937300159	0.322850807980515	0.903764028119779
ENSMUSG00000091119	Ccdc152	3.23460487320125	-0.558961933700212	0.75585367102338
ENSMUSG00000091183	Gm5141	8.07553348125745	-0.0728817003016437	0.943916193055302
ENSMUSG00000091228	Gm20390	31.3701542105831	0.443518580009257	0.48402775633675
ENSMUSG00000091243	Vgll3	5.78260693655889	-0.948508544755313	0.541033359902577
ENSMUSG00000091264	Smim13	233.445739965048	-0.0319339609344485	0.909013187757574
ENSMUSG00000091275	Gm3248	1.24098570878748	-1.41709888885703	0.609759452379895
ENSMUSG00000091337	Eid1	155.871879786262	0.0864089914088115	0.789685650561
ENSMUSG00000091363	Gm7701	1.07076321737942	-2.3462390256898	0.495182064687235
ENSMUSG00000091387	Gcnt4	9.14971981346302	0.709619330763785	0.464549531035594
ENSMUSG00000091405	H4c14	17.6902004412753	0.433794446498851	0.521709745005743
ENSMUSG00000091421	Gm4202	4.40910529464008	1.24955292166836	0.366541266083146
ENSMUSG00000091423	Gm17509	1.31020317791382	-0.886907996654401	0.739626213386035
ENSMUSG00000091474	2610021A01Rik	35.82231822454	0.139710945567404	0.804192005142923
ENSMUSG00000091475	Cerox1	17.7039569590329	0.687422637418298	0.409382794196733
ENSMUSG00000091476	Catspere2	10.4101104641506	-0.244176937679141	0.806920580425502
ENSMUSG00000091498	Mpc1-ps	3.50543346934406	0.0164384465004907	0.990860584805259
ENSMUSG00000091509	Gm17066	10.42533506841	0.546970314448269	0.54993904951805
ENSMUSG00000091511	Vmn2r87	1.89517169721357	2.24042339563383	0.346285600795562
ENSMUSG00000091512	Lamtor3	32.506632331631	-0.0375874674679167	0.94536463371562
ENSMUSG00000091514	Gm17484	7.65333518243763	0.164597155816278	0.867814367929948
ENSMUSG00000091519	Skor2	5.3240335855379	0.0841274488987294	0.951071914537966
ENSMUSG00000091537	Tma7	46.1623577684748	0.232208804682316	0.727342558763318
ENSMUSG00000091542	Gm17167	36.4897126097459	4.64940558701372	0.0192358003990099
ENSMUSG00000091549	Gm6548	13.6316959680225	0.794904637818417	0.353254857102047
ENSMUSG00000091586	Cyp4f17	2.40681106973008	1.9421328519327	0.311475764191159
ENSMUSG00000091623	Gm17092	1.11671891688165	-0.900208593757128	0.767832103005477
ENSMUSG00000091625	Lsm5	2.78626548664071	0.536302855136682	0.742269598862203
ENSMUSG00000091636	Akain1	13.5689632071452	-0.213023519434018	0.807337676123076
ENSMUSG00000091649	Phf11b	9.48457105845369	0.75543994829876	0.412723013222831
ENSMUSG00000091680	Klhdc7b	6.99498155576583	-0.736502516406115	0.504300559223119
ENSMUSG00000091712	Sec14l5	28.1271654902198	0.244619532100523	0.712030522649158
ENSMUSG00000091722	Siah3	16.3164255427534	-0.107572365670093	0.893735987590719
ENSMUSG00000091735	Gpr62	14.0627970444533	-0.190166794900531	0.812280936544661
ENSMUSG00000091736	Yy2	1.67436778907622	0.0661762637406641	0.978615850174843
ENSMUSG00000091754	Gm3636	2.22357479011815	-0.019346490810523	0.991935729602789
ENSMUSG00000091764	Zfp964	10.617563000054	-0.00382858377847845	0.996317040540487
ENSMUSG00000091780	Sco2	10.3467670170032	-0.318502841106136	0.722378228775021
ENSMUSG00000091803	Cox16	14.5287539506501	-0.719439727789519	0.321447852104144
ENSMUSG00000091811	Inafm1	25.0689092169802	-0.0424891373985162	0.946589365770727
ENSMUSG00000091831	Gm4707	1.19148335635267	0.167047285711253	0.957672264627955
ENSMUSG00000091890	A830073O21Rik	4.43987678918351	-1.22573158602539	0.41533635965682
ENSMUSG00000091896	Ube2d2a	216.370754467842	0.222671163921308	0.522731816214946
ENSMUSG00000091931	Gon7	5.53850549820756	-1.47174278418296	0.236894125246542
ENSMUSG00000091955	Gm9844	1.13417204272159	0.236855031935644	0.935795884606495
ENSMUSG00000091957	Rps2-ps10	1.51075135369715	-3.76106934725073	0.191062536492733
ENSMUSG00000091971	Hspa1a	12.6121360538872	0.664094193114531	0.443479182146581
ENSMUSG00000091985	Gm17354	9.34140826560789	-0.493252136123553	0.636853390301008
ENSMUSG00000091994	E130317F20Rik	10.7729266328314	-0.483164847771112	0.585356638288251
ENSMUSG00000091997	Gm6611	2.55362381778815	0.520722933369104	0.765223285861305
ENSMUSG00000092035	Peg10	132.406318038356	-0.312975278132556	0.455985301892735
ENSMUSG00000092048	Vmn2r85	1.57868229017342	0	1
ENSMUSG00000092060	Bend4	23.6707598275834	-0.738300691421046	0.270444266295083
ENSMUSG00000092074	Dynlt1a	10.6372277518132	1.00129725669205	0.248782000388156
ENSMUSG00000092083	Kcnb2	62.9710714065383	-0.139194915478678	0.792395320930972
ENSMUSG00000092090	Gm3294	7.09648448491594	-0.0175216994349376	0.987971161997772
ENSMUSG00000092094	Zfp804b	4.23045426032779	-0.142323074859444	0.930126404359813
ENSMUSG00000092118	Fancf	6.35378285467039	0.204636007785409	0.852763898270011
ENSMUSG00000092130	D030025P21Rik	2.50191353107044	-0.256161368255467	0.888877946118774
ENSMUSG00000092162	Vmn2r86	1.26254425229176	1.85720092849502	0.494609808403889
ENSMUSG00000092167	Gm3696	2.22780183697801	0	1
ENSMUSG00000092178	Gm45351	2.34392682179341	3.25170794258528	0.146062570812869
ENSMUSG00000092183	4930515G01Rik	1.63520965536274	1.15394522493273	0.660453625425761
ENSMUSG00000092187	Gm20457	1.25023915614623	0.107221899945505	0.963811164237744
ENSMUSG00000092203	1110038B12Rik	4.19785400601994	-0.555671606583002	0.680648947849985
ENSMUSG00000092216	Gm19345	1.84849335827761	0.877795443094446	0.671831659259156
ENSMUSG00000092242	Gm20515	1.63678843305633	0.17776170596604	0.950399751560702
ENSMUSG00000092260	Zfp963	7.16122241962761	-0.122961733981701	0.900113855418547
ENSMUSG00000092274	Neat1	141.716766177947	-0.387676705693759	0.382441734527158
ENSMUSG00000092335	Zfp977	1.17732902519966	1.71701743257556	0.559585017775392
ENSMUSG00000092341	Malat1	15755.4119740019	-0.599025096371906	0.0485611125393049
ENSMUSG00000092345	Gm20503	3.68529011307911	5.75981413491325	0.229899193235777
ENSMUSG00000092368	A930015D03Rik	15.439175006805	0.403908563414578	0.629291092048625
ENSMUSG00000092375	A730060N03Rik	1.50224110806096	1.52986873540059	0.475370691817387
ENSMUSG00000092412	Gm20507	1.74249831574879	-0.642050377490329	0.771287051494707
ENSMUSG00000092416	Zfp141	19.2433579085375	0.204361422285069	0.763964080712271
ENSMUSG00000092417	Gpank1	10.3440851660394	1.75366272897967	0.0704387591032064
ENSMUSG00000092448	Gm20387	1.12609595836756	2.65856775266556	0.353727351804944
ENSMUSG00000092470	Gm20518	1.2567801096916	-3.86050520889621	0.169852966737771
ENSMUSG00000092492	B230208B08Rik	2.58848885213035	-2.15439382423941	0.357246166814538
ENSMUSG00000092528	Nlrp1c-ps	2.53770163374947	0.83602422054523	0.612322424007564
ENSMUSG00000092549	Gm20491	1.37419060763041	-0.672264334304883	0.827597594359588
ENSMUSG00000092558	Med20	28.214220553212	-0.519379794254608	0.371378114391305
ENSMUSG00000092564	BC051226	2.60751097947413	0.379390760448389	0.838581828857735
ENSMUSG00000092569	Gm20544	6.0490154690093	-1.36025135106446	0.256148409934363
ENSMUSG00000092607	Scnm1	15.3454039707616	-0.454841337400237	0.580752180474126
ENSMUSG00000092626	9130230N09Rik	1.81174712355153	0.112033444943033	0.957249500018029
ENSMUSG00000092837	Rpph1	1109.98785770826	0.309702296875973	0.180957854493529
ENSMUSG00000093017	Mir5108	6.11788350528636	0.0958848072985751	0.951952373819577
ENSMUSG00000093278	Mir5110	1.89631457056162	1.65516511760237	0.526027582371743
ENSMUSG00000093402	Gm18588	3.07916780387813	-1.55336706975212	0.344758052100741
ENSMUSG00000093436	Gm20646	1.77346935937576	-0.385692119090952	0.86207499895946
ENSMUSG00000093445	Lrch4	59.4565925314157	0.182159428212521	0.673821283000639
ENSMUSG00000093452	Zfhx2os	13.3685450118422	0.0627474374490829	0.945444485464899
ENSMUSG00000093460	Six3os1	4.36273431569104	-2.44108173625857	0.214582072328786
ENSMUSG00000093465	Gm20682	1.30948064589066	2.68223839631691	0.347618187434296
ENSMUSG00000093536	Smim17	28.7940808563074	-1.19757222224027	0.0672140727600057
ENSMUSG00000093553	Gm20633	4.05905664877769	1.22558822268492	0.366705945227878
ENSMUSG00000093577	Gm20632	3.11965739437798	0.555090782438358	0.733734635255519
ENSMUSG00000093587	Gm20554	1.31410316897688	1.18157526007902	0.683020321903441
ENSMUSG00000093593	Gm20683	13.8170732995103	6.47171625377862	7.1503725315086e-05
ENSMUSG00000093594	Gm20707	1.4921465612441	-1.08829247897931	0.632263430639349
ENSMUSG00000093606	B130034C11Rik	3.65367304131627	2.36277444658258	0.139671641688826
ENSMUSG00000093629	Prox2os	1.45645391131059	-2.23247381020491	0.377100778374953
ENSMUSG00000093656	Gm20628	4.91354837918754	0.276345967683769	0.823653801443639
ENSMUSG00000093661	Eif4e3	44.2898248074115	-0.596336675154778	0.202506698941902
ENSMUSG00000093674	Rpl41	93.1594123696837	-0.241179638189897	0.581747516008434
ENSMUSG00000093677	Gm20712	4.33210773926281	-0.67676073151385	0.596467861827776
ENSMUSG00000093752	Gm20716	136.130710873382	0.246750697939445	0.468154561050524
ENSMUSG00000093798	Gm8355	2.38268679727065	0.678009434542168	0.715531542736152
ENSMUSG00000093803	Ppp2r3d	19.7323132922865	-0.0463312195984028	0.942857043113075
ENSMUSG00000093806	Asmt	4.19498261727865	-0.319663011708287	0.812241056950807
ENSMUSG00000093858	Gm19967	2.18958031327171	-1.43364571790291	0.494187447556106
ENSMUSG00000093880	Tmem181c-ps	3.12850567268672	1.63702395483645	0.309700514054016
ENSMUSG00000093904	Tomm20	330.742708872513	-0.120876701675268	0.674815093653352
ENSMUSG00000093908	Gm5784	1.40740919040079	-1.92329940944182	0.47145915838613
ENSMUSG00000093909	Gm3883	12.3943625522939	6.74511013838824	0.0569027563788362
ENSMUSG00000093910	Zfp853	4.09658550219275	-1.12635513510214	0.477521879097514
ENSMUSG00000093930	Hmgcs1	327.283049694011	-0.123646860615999	0.658945901740907
ENSMUSG00000093938	Evi2b	20.5796387598095	0.855727408422848	0.172069254270249
ENSMUSG00000093954	Gm16867	5.7269209635437	4.14083040217497	0.209523600863878
ENSMUSG00000093979	Gm2237	2.69339524179696	0.599895029570214	0.766735464486272
ENSMUSG00000093989	Rnasek	67.0567384591933	0.22865716343301	0.56146534173992
ENSMUSG00000093996	Fam205a3	5.85458824936828	0	1
ENSMUSG00000094002	Gm9866	38.4330900966565	-0.402488485074403	0.534747007465225
ENSMUSG00000094066	Fam205a2	6.19842143229852	0.800771112648481	0.585514180784035
ENSMUSG00000094076	Gm4767	1.66973890810226	-4.1725971205014	0.194216004492581
ENSMUSG00000094103	Fam177a2	9.75299153823849	-0.246120993054241	0.957077709262754
ENSMUSG00000094338	H2bc13	3.24883430826513	1.32934452547813	0.355401998525159
ENSMUSG00000094347	Olfr784	1.97068212784433	2.23864803671453	0.326468761366722
ENSMUSG00000094365	Gm21982	2.98555051408154	1.85179162195477	0.650364147284328
ENSMUSG00000094388	Gm8783	1.14450749682443	-2.78908740198358	0.358714126994537
ENSMUSG00000094410	Zbed6	154.717819636023	-0.247535741280116	0.541430141847703
ENSMUSG00000094441	Zfp955a	31.8803337998611	0.0745852897317378	0.890628906385922
ENSMUSG00000094463	Gm8546	1.14956087698362	0.251510487174298	0.934310858228633
ENSMUSG00000094483	Purb	1345.68646247832	-0.152258566956993	0.530200641271166
ENSMUSG00000094500	Smim18	2.40069874303888	0.23866747362776	0.898268232972593
ENSMUSG00000094595	Fsbp	2.63805255093323	-0.710747842108837	0.693771800861186
ENSMUSG00000094622	Gm3055	37.4159183539968	-0.254499171045172	0.735339353411494
ENSMUSG00000094626	Tmem121b	18.6611691538931	-0.161090752074586	0.837159022172065
ENSMUSG00000094627	Gm10182	1.4896484260111	4.66740648764877	0.0941552027434885
ENSMUSG00000094638	Gm21972	1.11669126005882	-3.35650027576439	0.319751432265863
ENSMUSG00000094664	Rpl35a-ps6	1.05663948310546	-4.54483739979734	0.232142213777997
ENSMUSG00000094707	A830019P07Rik	1.31359654963682	-2.9802815043229	0.245217269380471
ENSMUSG00000094708	Gm10359	5.16934599690661	-4.90417479847006	0.307103528591875
ENSMUSG00000094724	Rnaset2b	142.790640124655	0.537235595516352	0.0935230408663235
ENSMUSG00000094732	1500015L24Rik	1.79813149485008	3.0957146018528	0.160589332635334
ENSMUSG00000094777	H2ac24	9.09528054174592	-0.338642377940985	0.747543546302645
ENSMUSG00000094786	Gm14403	4.2393619777966	0.0251378326970078	0.985035560362918
ENSMUSG00000094796	BC147527	4.5350933356384	1.0775731283404	0.382387078445023
ENSMUSG00000094832	Gm21846	1.27150663622638	-2.85553888634712	0.312079488676614
ENSMUSG00000094870	Zfp131	41.8079362876125	-0.061367304181034	0.90143506990961
ENSMUSG00000094910	D430019H16Rik	62.4177586725983	0.0823288392262313	0.879396583352643
ENSMUSG00000094936	Rbm4	75.2694652752496	-0.244685668278567	0.510251296815535
ENSMUSG00000094942	Gm3604	2.26973927567043	0.118019804486295	0.948293914666332
ENSMUSG00000094958	3110021N24Rik	3.57477893813761	0.35308302610397	0.792280213922047
ENSMUSG00000095041	ENSMUSG00000095041	94.2596827856918	0.13172562353073	0.769140225365807
ENSMUSG00000095098	Ccdc85b	59.6345323003961	-0.371216562933945	0.403376931289976
ENSMUSG00000095105	Edaradd	1.38739230312205	1.65103138024415	0.588091918351164
ENSMUSG00000095115	Itpripl2	121.163635381384	0.254529396504336	0.483604064694787
ENSMUSG00000095123	Gm21781	23.1496352980159	-0.054260385460185	0.932703264576305
ENSMUSG00000095134	Mid1-ps1	3.35515979141022	-1.35540722748219	0.382704129455196
ENSMUSG00000095139	Pou3f2	39.3356637127541	-0.41758302304932	0.39823775711075
ENSMUSG00000095186	Gm10718	2.56644744767823	0	1
ENSMUSG00000095193	Gm20939	3.99036086686312	-0.444945001592345	0.725636598068418
ENSMUSG00000095195	Gm3005	1.12599668286845	2.25905395293312	0.437253100350713
ENSMUSG00000095199	Zfp967	4.35040601193072	2.62011135485241	0.164189676313484
ENSMUSG00000095217	H2bc15	6.61790088521684	0.721084050223417	0.511602237275495
ENSMUSG00000095253	Zfp799	59.8316269822012	0.107434198483009	0.830629786377542
ENSMUSG00000095258	Gm2163	4.90083086027199	5.38160435165912	0.245623489283069
ENSMUSG00000095295	Gm3488	2.50403849160553	0.515474044566204	0.760721884203397
ENSMUSG00000095304	Plac9	1.02401371283496	0	1
ENSMUSG00000095315	Gm10130	3.65612359289162	-0.283298526898031	0.841564315326844
ENSMUSG00000095325	Zfp870	21.8864754079927	0.90756925529174	0.15843432950581
ENSMUSG00000095334	Gm21984	18.4399557725734	-0.661894403418092	0.339557187237693
ENSMUSG00000095348	Gm3892	1.23053179763846	0	1
ENSMUSG00000095362	Gm14325	15.7663386887665	0.525584886306868	0.519031443483913
ENSMUSG00000095366	Gm21860	6.94980937630596	0.0951800961753665	0.940276598905241
ENSMUSG00000095403	Gm21092	4.48063412950859	-1.77577090730191	0.227745531143575
ENSMUSG00000095407	Tmem200c	11.2806688999813	-0.515025634803108	0.558002093639163
ENSMUSG00000095432	Zfp748	45.6910840126301	0.775478995794042	0.128673604255425
ENSMUSG00000095440	Fignl2	8.6231443538772	0.17799093303237	0.856881176803987
ENSMUSG00000095463	Entpd4	32.5572762126708	-0.0256987465052434	0.985154767608946
ENSMUSG00000095526	Gm10243	2.71998696838667	0.503535352657972	0.914422849013755
ENSMUSG00000095547	Gm10719	1.90038366518726	-2.33474863350238	0.466551983317029
ENSMUSG00000095562	Erdr1	18.4827285693091	1.08926935136607	0.261142440421852
ENSMUSG00000095567	Noc2l	78.3526928496012	0.195886954158	0.613413808776953
ENSMUSG00000095595	Fam177a	47.2419064900367	0.0479318946431436	0.98356009987657
ENSMUSG00000095597	Rps7-ps3	1.70195825434607	-1.38476609577827	0.520257655997315
ENSMUSG00000095648	Gm2004	3.54359070753358	-0.923704011997391	0.653927968302068
ENSMUSG00000095677	Dynlt1f	14.4632993571997	0.498415789240805	0.556748138856804
ENSMUSG00000095687	Rnaset2a	55.3602862078437	0.590158609081274	0.279219435845107
ENSMUSG00000095742	ENSMUSG00000095742	10.2059769051311	-0.183685200077247	0.831531131045244
ENSMUSG00000095779	Gm53189	2.4592961641547	-1.2765866801786	0.656440922624773
ENSMUSG00000095930	Nim1k	15.2710015260275	0.336887373369084	0.716186798423288
ENSMUSG00000095937	Gm12671	1.53068577011591	-5.07000343941883	0.127746624282311
ENSMUSG00000095990	Zfp97	11.5347943628585	-0.543795380439655	0.565203748907513
ENSMUSG00000096001	2610528A11Rik	2.77623773881349	0.712359147392515	0.645473669890908
ENSMUSG00000096006	Gm21596	2.07948666142283	2.22826235509557	0.29473778722638
ENSMUSG00000096010	H4f16	5.69248708710769	1.06622453201058	0.353826418987166
ENSMUSG00000096014	Sox1	26.7738388016578	-0.0835411836360709	0.88665162344745
ENSMUSG00000096039	D830030K20Rik	5.30135745533663	0.549194611878517	0.681894077370812
ENSMUSG00000096054	Syne1	1601.27123326121	-0.645035113776083	0.0601225846096509
ENSMUSG00000096056	Gm21986	3.06371791870932	4.69267678886223	0.329375847557778
ENSMUSG00000096141	Dnah7a	2.51682777978133	0	1
ENSMUSG00000096145	Vkorc1	25.6886193741013	0.202679862342248	0.747834915939581
ENSMUSG00000096146	Kcnj11	51.1508981909933	-0.608929277310494	0.230031508498088
ENSMUSG00000096169	Olfr1564	2.28804420989203	-2.08109046111745	0.356341403022038
ENSMUSG00000096188	Cmtm4	243.736049400622	-0.0556396847129176	0.847693856728528
ENSMUSG00000096199	Ptrhd1	11.6142726920296	0.859648485897203	0.283340152348384
ENSMUSG00000096210	H1f0	117.244689617106	-0.0577283068220457	0.862754819713737
ENSMUSG00000096221	1500002C15Rik	2.32352074756418	0.962836399711758	0.600768541555676
ENSMUSG00000096255	Dynlt1b	17.0040685325885	0.861392479323831	0.224157062456585
ENSMUSG00000096256	4933409K07Rik	16.0494726820717	-5.86118117264931	0.0795178416639124
ENSMUSG00000096257	Ccer2	1.68440519981777	-1.73563941933673	0.462095589682473
ENSMUSG00000096299	Gm21814	2.16781857464607	-0.12139982548555	0.947064043754204
ENSMUSG00000096351	Samd11	2.40232002107103	-0.879704496086894	0.711833824744231
ENSMUSG00000096370	Gm21992	31.5468323644064	0.540591908515397	0.370585865562081
ENSMUSG00000096401	Gm21811	6.50304016787666	-1.28835511824689	0.379326515538103
ENSMUSG00000096433	Zfp994	19.5728469855259	0.0439946708415726	0.949103679713667
ENSMUSG00000096458	Moap1	13.0374763330082	0.336403647010246	0.744583282302225
ENSMUSG00000096472	Cdkn2d	19.4913824312513	-0.298273617585006	0.700645169584712
ENSMUSG00000096488	Gm10409	4.1612667542287	-0.443137792274251	0.79213591144802
ENSMUSG00000096606	Tpbgl	52.4501137018094	0.299169021884265	0.501294930611736
ENSMUSG00000096617	Gm5559	1.32807660765635	0	1
ENSMUSG00000096629	Gm3383	1.31115847751897	-1.29450749866632	0.694683577007837
ENSMUSG00000096687	Mfsd4b4	10.794817668408	-0.035879231157178	0.968155470964569
ENSMUSG00000096696	Zfp960	7.73623787476724	2.17155959732749	0.0407810240387769
ENSMUSG00000096718	Zfp781	16.0705129521216	-0.0763301671387334	0.932134497800113
ENSMUSG00000096727	Psmb9	12.0329670254565	0.351047580796517	0.657499599502808
ENSMUSG00000096740	Lbhd1	17.022041279449	2.29591482011489	0.0559021316030237
ENSMUSG00000096751	Gm28373	1.3076788799826	-0.136794228235909	0.9549455170133
ENSMUSG00000096764	Gm21985	23.616612483952	-0.41220712092814	0.896359483366234
ENSMUSG00000096768	Gm47283	51.8460238195293	1.89102246337732	0.123765187712595
ENSMUSG00000096780	Tmem181b-ps	54.5728568359637	0.353960940459165	0.4958930720757
ENSMUSG00000096795	Zfp433	10.3196290626694	0.792224802701606	0.473884585748977
ENSMUSG00000096847	Tmem151b	200.599938621131	-0.501880082547766	0.0998639890695972
ENSMUSG00000096856	Gm10778	12.7590532426934	1.74555325231683	0.0887255669995978
ENSMUSG00000096862	Gm5859	5.8248381563714	5.09121246173707	0.0129875537280225
ENSMUSG00000096870	Gm21816	1.64235425104922	0.943297789859115	0.659993328608594
ENSMUSG00000096883	Shisa8	13.1172115637495	-0.986814782429407	0.249949810445869
ENSMUSG00000096910	Zfp955b	64.0905255429942	-0.568342243386239	0.245546463927552
ENSMUSG00000096914	Galntl6	29.2275159756979	-0.646287297075037	0.437428784442751
ENSMUSG00000096916	Zfp850	18.2114357618491	-0.343093836808417	0.714142293617442
ENSMUSG00000096929	A330023F24Rik	57.4963737881992	-1.12255960581226	0.056876025343858
ENSMUSG00000096935	1700113A16Rik	1.22669137908821	-3.67986680514476	0.17245308942416
ENSMUSG00000096948	Gm4221	4.28939095690548	1.07788116847078	0.479469303289129
ENSMUSG00000096964	Gm6345	1.25618888310268	2.73295809150918	0.295235237494102
ENSMUSG00000096967	Gm26621	5.37437631707158	-0.847882362117483	0.498757972163476
ENSMUSG00000096977	Gm10827	1.27619259927863	-3.17225847655633	0.266957008762919
ENSMUSG00000096981	Gm16845	1.57243167776214	-2.04318386355397	0.449055304711583
ENSMUSG00000096988	A930029G22Rik	1.66055171318714	2.658647688269	0.310671909171703
ENSMUSG00000096995	2810029C07Rik	3.01502057665423	0.862204209810644	0.664348311933779
ENSMUSG00000097000	Gm17435	2.27968353304885	-0.599740106496713	0.740019243962767
ENSMUSG00000097006	9530082P21Rik	3.41555369543438	2.31283006046508	0.161218019290679
ENSMUSG00000097007	4930432B10Rik	1.06734127307112	-3.23145565976661	0.276742667398831
ENSMUSG00000097016	Gm26708	4.76218060654012	0.405486593667492	0.91119311524552
ENSMUSG00000097023	Mir9-3hg	13.4750790282358	-2.41427416539927	0.0193858354593444
ENSMUSG00000097032	4930539J05Rik	1.45434334409927	-0.340719007942475	0.879097767620371
ENSMUSG00000097039	Pvt1	16.7995457579649	-0.653431728721143	0.426046811121336
ENSMUSG00000097040	2610316D01Rik	4.1420990230934	0.538459994832351	0.75099855490243
ENSMUSG00000097042	Gm17491	6.23805168778521	-0.520971998832028	0.696214685763833
ENSMUSG00000097048	1600020E01Rik	4.29756020641723	-3.86939590094474	0.021606719890298
ENSMUSG00000097055	Gm4419	3.24663704386599	-1.13264892490912	0.56823351305134
ENSMUSG00000097057	Gm17638	1.6509304819997	-0.359489052669787	0.875576707210016
ENSMUSG00000097061	9330151L19Rik	16.2336101301404	-0.187746086122424	0.788914318166029
ENSMUSG00000097063	Pantr2	1.42848806301876	-0.998244216805881	0.723808295263087
ENSMUSG00000097068	Gm26760	2.48252780456286	-2.44152504941818	0.253195827417018
ENSMUSG00000097073	9430037G07Rik	3.92199538033179	0.631383459449393	0.681620602419113
ENSMUSG00000097078	Gm26566	1.27960625781036	0.172724010373647	0.946272303364073
ENSMUSG00000097079	Gm26604	1.57903805095916	0.921142506751329	0.649742819612046
ENSMUSG00000097080	1700086O06Rik	2.57319544678698	-0.177270414442536	0.934071611253252
ENSMUSG00000097083	D930019O06Rik	3.29014385994324	3.2238718654026	0.13794435158568
ENSMUSG00000097098	9330111N05Rik	1.69593609121426	-3.14362960580381	0.186256790670883
ENSMUSG00000097099	Gm9917	2.25482199209319	1.91354658115892	0.355809544750324
ENSMUSG00000097119	B230354K17Rik	32.7212951195205	-0.739218291695235	0.151130284482955
ENSMUSG00000097121	D130020L05Rik	6.31896432103217	2.92124863475989	0.0281277350489648
ENSMUSG00000097141	Gm10524	29.2612099308049	0.109814002233313	0.86866698611887
ENSMUSG00000097145	9230114K14Rik	4.81784361704916	1.74964491475233	0.235658186926439
ENSMUSG00000097146	Gm4211	1.24974055423092	-3.10900011928024	0.275296916887085
ENSMUSG00000097156	Gm3764	55.0978321491446	0.37937606838244	0.40955415961314
ENSMUSG00000097157	Gm26512	2.28797212723014	0.245183790795597	0.926445117453247
ENSMUSG00000097162	2310010J17Rik	2.14680976888892	-0.69904500182031	0.69974582956512
ENSMUSG00000097164	Cep83os	34.8555727303732	-0.284493420577041	0.595333101655392
ENSMUSG00000097167	Gm16740	2.70593293876027	-1.30285895456023	0.430460049351219
ENSMUSG00000097174	Gm4890	4.24924666184422	-3.48331568994705	0.0463290549709338
ENSMUSG00000097177	9330159M07Rik	7.20372185344205	0.467233314857451	0.734691303442539
ENSMUSG00000097178	2310002F09Rik	0.94947158072631	0	1
ENSMUSG00000097180	2700038G22Rik	1.54519708029386	-1.49167257392554	0.497489353414164
ENSMUSG00000097184	4632428C04Rik	2.25559437507272	-2.80958849621779	0.2325002914422
ENSMUSG00000097191	Mm2pr	2.55108286213955	0.187827072850064	0.908233592262016
ENSMUSG00000097195	Snhg5	4.37535541994758	-1.13814276590332	0.405582637188104
ENSMUSG00000097204	Gm17690	4.58857242373044	0.615348715285784	0.668356324685885
ENSMUSG00000097207	6030443J06Rik	2.64373933266047	-1.70615335389229	0.371026922732343
ENSMUSG00000097216	4932441J04Rik	5.52006942477547	0.758492756900192	0.574431902991781
ENSMUSG00000097217	Gm26549	2.68291254008432	0.396338960577179	0.818742802104408
ENSMUSG00000097239	Gm27029	1.34407250003168	4.49714110480935	0.142734341184959
ENSMUSG00000097248	Gm2694	28.8955238746829	-0.929239564489404	0.173584697364664
ENSMUSG00000097251	5033417F24Rik	4.35727193386446	-0.558230608884168	0.682334620993706
ENSMUSG00000097265	ENSMUSG00000097265	1.65620418963275	-1.3747857269644	0.489593112716174
ENSMUSG00000097274	Gm47512	8.65938292705717	-1.15001045695041	0.362058853018673
ENSMUSG00000097277	2900076A07Rik	3.88801018320492	0.167942713094672	0.919433494593396
ENSMUSG00000097286	Gm26684	2.53479762812366	-3.57513505021664	0.109477315610706
ENSMUSG00000097287	D130017N08Rik	28.1982238598689	-0.99069458019074	0.133390619877135
ENSMUSG00000097290	1300002E11Rik	11.7343409378552	-0.50543369793795	0.586719614144178
ENSMUSG00000097292	A230107N01Rik	1.33967238262982	2.00593141713824	0.48627326471763
ENSMUSG00000097303	3110083C13Rik	2.29024255487857	-0.132659584824303	0.948182347115388
ENSMUSG00000097305	Gm17276	5.88540914934491	-0.145833250883577	0.9135537930896
ENSMUSG00000097309	Gm17249	1.10278419486884	3.25211407776035	0.238994623826344
ENSMUSG00000097311	Gm26871	10.7078944970025	-0.350402586754696	0.719762791699286
ENSMUSG00000097316	Gm10516	4.19439595130758	-1.58059154702604	0.253563608139461
ENSMUSG00000097318	1700007L15Rik	1.24994942110521	1.17250815024446	0.644377903325245
ENSMUSG00000097320	Tmem147os	7.08790759469757	0.5949601057328	0.568946947383534
ENSMUSG00000097321	1700028E10Rik	4.21941834216005	-2.41231762615329	0.0816825226425129
ENSMUSG00000097322	A530083I20Rik	2.71067759236712	-0.385241028360536	0.82095124601196
ENSMUSG00000097328	Tnfsf12	17.3621305709352	-0.53806034482966	0.435999316722483
ENSMUSG00000097330	Gm26672	4.00777369508275	-1.85672741578958	0.22051695988286
ENSMUSG00000097331	F420014N23Rik	1.11205107385499	0.909689420293707	0.73296079853273
ENSMUSG00000097333	Zfp87	25.8490875599675	0.228364276404116	0.68754835329214
ENSMUSG00000097343	9030407P20Rik	7.6331471804401	-0.834004677347198	0.426508317903597
ENSMUSG00000097350	4732491K20Rik	10.9682789437531	0.305524538795026	0.75408725968244
ENSMUSG00000097352	C920009B18Rik	2.44988221023749	-1.91180742173761	0.277747323601922
ENSMUSG00000097354	2310001H17Rik	2.15894659333574	-5.19240224610041	0.0366822608461912
ENSMUSG00000097357	Gm16793	1.44014180700428	0.308859118791517	0.893461044654895
ENSMUSG00000097365	C030034L19Rik	1.40351561660961	-0.860819601564593	0.749099352315175
ENSMUSG00000097375	6720427I07Rik	30.0412446898828	-0.171170700050821	0.799531619980155
ENSMUSG00000097383	1500026H17Rik	4.45823054077796	-2.21591704842025	0.303809159525381
ENSMUSG00000097385	Gm26814	2.21541364059755	-1.35374526667062	0.486207121926546
ENSMUSG00000097391	Mirg	7.85744893026813	-1.44287473633055	0.198543477650988
ENSMUSG00000097392	Thoc2l	68.9765057971819	-0.197109804070312	0.756448214252209
ENSMUSG00000097393	D030068K23Rik	1.28640695174283	-1.04950168087738	0.742022908454669
ENSMUSG00000097403	9230116N13Rik	1.03632868925348	0.614986946351646	0.830183156075531
ENSMUSG00000097412	1810014B01Rik	6.2078542206212	-0.254813939368462	0.822751208993281
ENSMUSG00000097413	A830052D11Rik	1.39002883086855	-0.793010213347556	0.738018397525412
ENSMUSG00000097415	AU020206	121.086620041187	0.181012392188152	0.668672259157568
ENSMUSG00000097428	AW047730	12.8889588636757	0.418972424886194	0.603321562562662
ENSMUSG00000097431	Gm26782	99.1733475743413	0.0394475635413614	0.930511680693904
ENSMUSG00000097435	Gm26783	1.16023989840301	0.272959693978559	0.913279099500847
ENSMUSG00000097440	Gm6277	25.1605986704286	-0.067095691428342	0.905995860240422
ENSMUSG00000097441	Gm26633	2.55477699291921	0.320672085304835	0.8892469510634
ENSMUSG00000097451	Rian	466.626256917944	-0.39080247799787	0.296141924829105
ENSMUSG00000097452	Gm2824	4.123914070877	0.112632213294404	0.950168983561259
ENSMUSG00000097462	9530026P05Rik	3.84604908422678	-1.52469798816165	0.315954725193959
ENSMUSG00000097466	D430036J16Rik	5.09726210526605	-0.511616688495348	0.703078627978884
ENSMUSG00000097467	Gm26737	1.02627368170874	-1.29437377101311	0.695049576983868
ENSMUSG00000097471	5830432E09Rik	2.38246153689745	0.105085700863197	0.951208348886436
ENSMUSG00000097482	Gm17634	1.59889438578903	-1.24978040975063	0.606736104286219
ENSMUSG00000097493	9930014A18Rik	4.19024065232062	-1.74597765297392	0.316416619355349
ENSMUSG00000097494	4933406C10Rik	1.34794336373827	1.24808406549548	0.617952201684933
ENSMUSG00000097509	B230322F03Rik	1.15628929093345	1.23579170932019	0.636477513728559
ENSMUSG00000097520	4930488L21Rik	2.67025269812853	1.436126025869	0.384670537222635
ENSMUSG00000097527	1700112J16Rik	1.24422088791677	0.654033705853906	0.778196187446958
ENSMUSG00000097535	Gm26592	1.60797671867313	-3.17894821498998	0.186635083324421
ENSMUSG00000097536	2610037D02Rik	13.4567015175405	-0.228096659828317	0.780276640988932
ENSMUSG00000097537	2610020C07Rik	3.53799085092274	-0.61939719326281	0.715429501550873
ENSMUSG00000097545	Mir124a-1hg	147.864902537141	-0.424469820900345	0.388252340822645
ENSMUSG00000097547	B230110C06Rik	1.05286018052076	0.156723236865186	0.959743234634708
ENSMUSG00000097571	Jpx	12.6848813105337	-0.398267244242756	0.616046409183723
ENSMUSG00000097574	C920006O11Rik	2.38551818280512	-0.213079490927064	0.911651123804031
ENSMUSG00000097577	6230400D17Rik	3.13952391440857	2.55045388251767	0.167000676432082
ENSMUSG00000097583	6430590A07Rik	4.22923560125851	-1.89977813402669	0.247484042094566
ENSMUSG00000097585	E230029C05Rik	14.3626104073723	0.567940565293938	0.465540299045458
ENSMUSG00000097587	4930578M01Rik	5.25873496102472	1.94093165550683	0.22015025101026
ENSMUSG00000097589	Dleu2	20.9835115181627	0.37702197680052	0.641635209166835
ENSMUSG00000097596	Gm26673	13.4192180720838	0.411072178679672	0.650390536606369
ENSMUSG00000097601	Gm26660	3.01381853701479	-0.412302790572224	0.804376595522015
ENSMUSG00000097604	Gm17322	3.62922862178479	-2.52343393052457	0.203601619136147
ENSMUSG00000097610	A930012L18Rik	2.99482302334635	-1.54989918454391	0.340987724616032
ENSMUSG00000097613	Gm17597	1.35582918777358	0.603261724699444	0.778788798582931
ENSMUSG00000097615	Gm2061	1.08100949740096	-1.81807129545038	0.520795807930749
ENSMUSG00000097616	1110019D14Rik	2.42444328486173	0.0530463642138918	0.9751588761579
ENSMUSG00000097617	Gm10687	3.17779014170801	2.15935931454736	0.282809746887415
ENSMUSG00000097623	B230323A14Rik	1.63055550557062	-0.349737883013046	0.894173362230919
ENSMUSG00000097626	4921504A21Rik	6.18405051233013	-0.908488692292619	0.478943248209696
ENSMUSG00000097635	Gm26826	1.13432355348542	-0.793443038316155	0.768951592571212
ENSMUSG00000097636	Mirt1	2.25598874719483	-0.881590622131998	0.60944627154993
ENSMUSG00000097638	Carlr	1.14692033911581	0.275999020561142	0.919937297764099
ENSMUSG00000097640	Gm20033	1.6340862371992	-1.82948815577153	0.489224566989305
ENSMUSG00000097649	Gm10561	1.42774495434127	-0.59490848246914	0.800485508808439
ENSMUSG00000097654	Gm26714	1.23814319402155	-0.253616810963242	0.912650686498047
ENSMUSG00000097675	1700101I11Rik	1.17348761334152	-0.554485693148064	0.858388706567436
ENSMUSG00000097684	Gm26645	1.54473262539742	2.66031486195159	0.319281912029315
ENSMUSG00000097699	5430400D12Rik	1.14947211984503	1.17710476213517	0.696538467315407
ENSMUSG00000097705	Gm26740	4.82046752749676	-0.0635633992520534	0.95859770654802
ENSMUSG00000097709	2810429I04Rik	11.995357928559	0.255517970722589	0.800480088451774
ENSMUSG00000097715	Gpr137b-ps	34.0455909640372	0.538109482106171	0.350516129953436
ENSMUSG00000097725	4930593A02Rik	6.09301241949298	0.545216759366037	0.852980215942699
ENSMUSG00000097729	2310015A10Rik	7.04247684576638	-1.28043814418167	0.22754083811266
ENSMUSG00000097736	9530059O14Rik	8.50488225362146	-3.24760173697569	0.0518319042576627
ENSMUSG00000097743	Gm16973	5.19459865359353	0.245943079676467	0.834547939709473
ENSMUSG00000097746	Gm6225	5.39155721648646	-0.377065824444409	0.767022104098702
ENSMUSG00000097750	Gm4673	12.937820278399	-0.363361264718533	0.663938262206327
ENSMUSG00000097756	A730056A06Rik	1.69352439024107	0.246346856891368	0.928367035215208
ENSMUSG00000097760	6030442K20Rik	2.7330005985022	-1.42310326568929	0.42234575939894
ENSMUSG00000097767	Miat	79.3767412839887	-0.14496047640738	0.8166065257036
ENSMUSG00000097772	5430416N02Rik	7.09733896135426	-2.65741855578795	0.0220456618922802
ENSMUSG00000097777	Gm16794	2.73397601764947	-0.227312799380243	0.913583792603304
ENSMUSG00000097781	9330136K24Rik	1.05072778866835	-0.77777650298661	0.779336160606864
ENSMUSG00000097785	B230217O12Rik	8.15254125755657	-0.905537227987708	0.443552701708657
ENSMUSG00000097787	2700046G09Rik	6.64043394965877	2.62525135244315	0.0272621476192762
ENSMUSG00000097788	Gm16596	1.01432261837717	-0.968020479630788	0.716168758884016
ENSMUSG00000097789	Gm2115	47.4170316659884	-0.136451710517122	0.795455109381418
ENSMUSG00000097793	Gm17259	2.41171982548188	-1.0321783296405	0.569607823846595
ENSMUSG00000097801	Gm26777	3.08227947935059	1.65449412172254	0.51485376966998
ENSMUSG00000097806	Gm6556	1.47715313352427	2.63630635966746	0.348692448309943
ENSMUSG00000097814	Panct2	2.31775800292984	-0.102938290053043	0.957557002328547
ENSMUSG00000097820	E530011L22Rik	7.47917319177012	-0.427936996745745	0.706170890114701
ENSMUSG00000097823	Gm16701	10.2370168966731	-0.00392674049590644	0.996527562929161
ENSMUSG00000097835	Gm26910	3.49329761411732	0.769329607740324	0.62177081229655
ENSMUSG00000097842	9330104G04Rik	6.5972295354762	-0.252118096832523	0.823036365160434
ENSMUSG00000097855	A930007I19Rik	3.53434145463388	-1.16630588363086	0.421011602835177
ENSMUSG00000097877	Gm26703	3.73028742522371	0.473813431285178	0.777268710996382
ENSMUSG00000097881	Celrr	2.86800987534554	0.0644598393036383	0.966958762963052
ENSMUSG00000097884	Gm26543	1.91949226507022	-0.672720355476707	0.765890780897157
ENSMUSG00000097885	5031434O11Rik	3.11278882041316	-1.63731382791939	0.350480232580774
ENSMUSG00000097908	4933404O12Rik	9.14192788630511	-0.479555787185762	0.633838003329763
ENSMUSG00000097911	Gm26691	2.5768939076512	-0.969880533220949	0.573999846987136
ENSMUSG00000097915	A330009N23Rik	2.63922453589963	-0.631109537981265	0.760623482922316
ENSMUSG00000097924	A730020E08Rik	5.02920173830574	-1.42239310780024	0.323849632873206
ENSMUSG00000097926	Gm26575	2.72754792157287	0.251562276375093	0.895520227588789
ENSMUSG00000097929	Tunar	41.7627260942021	-0.0117584365528466	0.980320744165099
ENSMUSG00000097944	A130014A01Rik	6.61163933106368	-0.73143972030321	0.496720556071611
ENSMUSG00000097960	A330074K22Rik	22.4485426572216	0.0194993886121143	0.9756338323667
ENSMUSG00000097961	Gm27000	1.10309678426315	1.66006953047028	0.620298763254927
ENSMUSG00000097974	Gm10605	4.08747212249182	0.8966002095609	0.493140534909005
ENSMUSG00000097994	Gm26982	7.7815699429555	-0.091468367913452	0.92672579293591
ENSMUSG00000098022	Zfp82	7.27347005198374	2.31683662251398	0.0609093581772997
ENSMUSG00000098051	Gm27032	8.07681697732164	-0.903533085268228	0.407743450980756
ENSMUSG00000098076	Gm6981	1.12260292288815	-1.2000402315961	0.720846230302904
ENSMUSG00000098097	6530403H02Rik	3.47380170845825	-0.246291109685976	0.872825543755592
ENSMUSG00000098112	Bin2	217.68909006336	0.45091161827995	0.217154027839033
ENSMUSG00000098132	Rassf10	1.71040669076563	-0.78912436117383	0.724631019768576
ENSMUSG00000098134	Rnf113a2	10.8556113132302	-0.322306435342818	0.712072010103816
ENSMUSG00000098158	Gm4804	1.26540551100184	1.47877273893153	0.573569497262162
ENSMUSG00000098176	Ccdc166	6.76073813435639	-0.721452459871068	0.540801030272433
ENSMUSG00000098183	Gm27010	1.08659903498404	1.81955369516557	0.540588556251454
ENSMUSG00000098188	Sowahc	133.892567702222	-0.0381917862152131	0.913600303226145
ENSMUSG00000098202	B830012L14Rik	10.3470170421467	-1.08255538985928	0.354941195177613
ENSMUSG00000098206	Mir181a-1hg	3.76349456939669	0.667828730386839	0.661600842080688
ENSMUSG00000098234	Snhg6	6.14948753086935	0.832781824293696	0.489812588958855
ENSMUSG00000098243	Gm4258	4.65161142081093	-2.42899838815324	0.106158615768945
ENSMUSG00000098274	Rpl24	120.077544717984	0.171736582223678	0.5996896059475
ENSMUSG00000098332	Pigbos1	6.91971397416832	-1.26291696887767	0.307031581989752
ENSMUSG00000098374	Gm28043	9.70046180426283	2.10742197536452	0.12118066732127
ENSMUSG00000098387	Pet117	1.11677060542398	-3.35045293299346	0.347747064254074
ENSMUSG00000098404	Mrip-ps	1.11958624025041	0.123325827043999	0.959867055480111
ENSMUSG00000098488	Pla2g4b	2.44153543391903	-1.7281542398018	0.413600279939675
ENSMUSG00000098557	Kctd12	1867.73770424295	0.212322039728018	0.480812275447884
ENSMUSG00000098650	Commd1b	6.15187612919262	0	1
ENSMUSG00000098659	1110015O18Rik	3.37177676974925	-2.02502252731052	0.309793082340614
ENSMUSG00000098678	Mroh6	1.38179333070657	1.64348918385825	0.475379276326998
ENSMUSG00000098702	1500015A07Rik	2.84731629641743	-1.11869006703817	0.537420094909777
ENSMUSG00000098789	Jmjd7	2.77885744732033	-0.392585069275308	0.822947964625342
ENSMUSG00000098905	Zfp953	7.34376982067624	0.556784816503813	0.589043119725187
ENSMUSG00000098912	1500004A13Rik	142.72374167139	-0.39945332030378	0.281472056264387
ENSMUSG00000098923	Tmem185b	25.06539155533	0.0403186142221289	0.944935566969303
ENSMUSG00000098950	Gm28036	45.6198901328	0.027969285981406	0.958618782166328
ENSMUSG00000098973	Mir6236	5.22602544443185	0.0393323952467582	0.97599058912725
ENSMUSG00000098975	Gm27177	4.88814574468866	2.86910210704101	0.0880954844043708
ENSMUSG00000099032	Tcf24	1.70101975723136	-1.94445426732085	0.362611985091534
ENSMUSG00000099034	2810039B14Rik	3.849440939275	-0.067238911505422	0.960954839518544
ENSMUSG00000099041	Gm28035	3.37149983156517	5.08346823525464	0.236916780606573
ENSMUSG00000099083	Atf7	144.3061447039	0.0701659309163924	0.857197101893541
ENSMUSG00000099342	Gm18180	1.03812661806734	0.255144496193806	0.935660561841933
ENSMUSG00000099398	Ms4a14	1.4508240419374	-0.789138670816997	0.727588959831339
ENSMUSG00000099481	Xndc1	12.7578034562706	-1.15736466142862	0.140947088060301
ENSMUSG00000099512	Gm28703	1.24674135469758	0.194289609964049	0.938690676397308
ENSMUSG00000099517	H3c8	2.29577329335289	-0.276612396584665	0.883853699165186
ENSMUSG00000099583	H3c4	7.42128700524708	-0.339172445361099	0.744692906946255
ENSMUSG00000099587	Gm28967	1.21993028242848	-4.44347057812535	0.190706492888884
ENSMUSG00000099625	Gm29325	2.26291747297941	-1.66424620424853	0.452015430729337
ENSMUSG00000099632	2900093K20Rik	1.15864671814758	-3.36257268378983	0.318724907876522
ENSMUSG00000099655	2310034G01Rik	1.62401286285309	-2.78225022401648	0.295957180550604
ENSMUSG00000099681	1700052K11Rik	12.6224192296385	0.0326602990530092	0.968961935342622
ENSMUSG00000099689	Zfp383	17.323498798804	0.0239605952056776	0.97546330807664
ENSMUSG00000099696	2900052N01Rik	14.2422009793376	0.400989087936526	0.634653136168226
ENSMUSG00000099746	Ppnr	1.13870506691733	-2.33800531358063	0.439452096919315
ENSMUSG00000099784	Dalir	1.54906404207181	1.33593069496385	0.586405290860522
ENSMUSG00000099881	2810013P06Rik	18.3742799317418	-0.107157203317832	0.870792399697046
ENSMUSG00000099923	1700105P06Rik	1.1004623553501	0.251452260685021	0.930956695685043
ENSMUSG00000099924	Gm28320	3.7981950426544	1.29809586569757	0.427052662310865
ENSMUSG00000099927	Gm8226	3.03970328983656	0.411663526687506	0.776998829437577
ENSMUSG00000099931	Gm29358	4.23275018539824	-0.294717560044034	0.827740230766638
ENSMUSG00000099964	Gm29514	1.67837870506424	-0.674957565178295	0.813369450199524
ENSMUSG00000099966	2810402E24Rik	3.91708669082822	-0.00587561511397559	0.9966127570995
ENSMUSG00000099974	Bcl2a1d	1.93576713532604	0.623869062822681	0.72751557070148
ENSMUSG00000100002	Gm29642	1.79031162960249	0.909378630402599	0.656702813256466
ENSMUSG00000100005	B130024G19Rik	1.34599289409842	-2.89369010679758	0.286394582850889
ENSMUSG00000100017	2410022M11Rik	2.84321906511313	0.0230672551823744	0.988766716528751
ENSMUSG00000100131	Gm28439	188.749108796486	-0.213781220261933	0.637134882945311
ENSMUSG00000100147	1700047M11Rik	8.16026359245536	-0.783009731337757	0.568669584808153
ENSMUSG00000100153	Ppp1ccb	2.57214691236274	0.497956311647598	0.758061604171693
ENSMUSG00000100162	Gm20687	4.60644158095514	0.251762529766303	0.880149334573495
ENSMUSG00000100164	2610306M01Rik	3.22499195003804	-4.64258434376396	0.0206331685884191
ENSMUSG00000100210	H3c7	12.0526135485645	0.450322142532848	0.564338128425277
ENSMUSG00000100213	Gm28151	2.2622068768612	-0.13973402386323	0.943722666443756
ENSMUSG00000100235	Gm28557	7.14079427857307	-0.962875772789016	0.470535091393574
ENSMUSG00000100241	Slc18a3	5.82857040955116	0.809373407852105	0.531592043925835
ENSMUSG00000100252	Mir124-2hg	71.3234952053135	-0.429551742833445	0.379144270212431
ENSMUSG00000100302	Gm29670	1.54108417633213	0.33213407862285	0.896487522074683
ENSMUSG00000100347	Gm7895	1.09311553364451	-0.780907761851404	0.789084306212457
ENSMUSG00000100394	Gm28791	2.07246306648486	-0.482273359040411	0.821790085256332
ENSMUSG00000100396	Gm29367	1.61007061611579	-0.428419993099268	0.86019350499117
ENSMUSG00000100455	Gm29170	12.5289365109552	-0.0218303747892045	0.978362983539372
ENSMUSG00000100490	Gm28455	1.13616257284619	0.12826099376476	0.964454548079068
ENSMUSG00000100514	Gm12960	2.13409906306663	3.3345231693856	0.179572314543827
ENSMUSG00000100515	Gm17916	1.10110905751267	0	1
ENSMUSG00000100594	2810414N06Rik	3.0324022018085	1.26080318881059	0.425707767454362
ENSMUSG00000100599	1700120C14Rik	1.46517824899693	-2.09111316637393	0.36853612808615
ENSMUSG00000100600	A230077H06Rik	1.86341886302945	0	1
ENSMUSG00000100627	A830008E24Rik	2.08770334174252	0.736192564330456	0.711005064817798
ENSMUSG00000100642	Gm28230	1.2877525722269	-3.89964508276563	0.249905159875598
ENSMUSG00000100671	Gm28322	1.71284608262424	1.15982819319106	0.642801017964856
ENSMUSG00000100691	2010320M18Rik	3.36758090324139	-1.9208414960741	0.226396484759989
ENSMUSG00000100706	Gm19744	1.39901132867775	0	1
ENSMUSG00000100707	Gm28523	1.32631207918966	-3.86128329954908	0.154971207314368
ENSMUSG00000100747	1700084E18Rik	1.24432694576893	0.923593711211668	0.720574816727272
ENSMUSG00000100755	Rps23-ps1	2.51205557947594	-0.469776340463573	0.797565125403751
ENSMUSG00000100801	Gm15459	23.4718911660279	-0.956188780278998	0.129010329225031
ENSMUSG00000100826	Snhg14	273.727004074841	-0.710254014719403	0.0697583059363911
ENSMUSG00000100837	1700063D05Rik	1.34247538708026	0.913912509241138	0.719750505680177
ENSMUSG00000100862	Gm10925	1551.04674132437	0.051624657797479	0.871492011722372
ENSMUSG00000100876	2810454H06Rik	2.14193736219562	-4.38938977892363	0.0522726793826747
ENSMUSG00000100929	Gm28064	1.16371775172359	-2.22378441228992	0.44424666451887
ENSMUSG00000100954	Gm10138	3.02968609092826	1.01726877454105	0.504798960209046
ENSMUSG00000100967	Gm29666	6.18296924895003	0.782739210589397	0.510185657265876
ENSMUSG00000100975	Gm28875	2.94988929219883	0.444966860039901	0.803522122032054
ENSMUSG00000101013	A630072M18Rik	8.87869751032712	-0.986401149987284	0.277325383627693
ENSMUSG00000101037	Gm28424	4.51435293273767	-1.00177251631959	0.500885069214929
ENSMUSG00000101111	Gm28437	998.531326780046	0.0741578240734157	0.841709264644321
ENSMUSG00000101188	Eif4a-ps4	3.70310414977618	0.771311727055449	0.564723753920733
ENSMUSG00000101225	1700008J07Rik	3.29244787929984	1.21179975575059	0.405620297642454
ENSMUSG00000101249	Gm29216	355.847877193791	0.0178932920680986	0.958088885754492
ENSMUSG00000101320	Gm28529	1.18719332651741	0.00965792201571316	0.997287371171415
ENSMUSG00000101335	Gm28229	5.73541433281544	0.0499012462514098	0.964464259468707
ENSMUSG00000101337	Dnah7c	2.07452594615774	-0.652173701843436	0.771350729565224
ENSMUSG00000101355	H3c10	3.59453614014373	-1.39515855275378	0.414318949549049
ENSMUSG00000101389	Ms4a4a	4.19010348252836	1.75520447968674	0.182933748640493
ENSMUSG00000101438	Gm19412	1.53493119278158	0.121915802379457	0.960478093376212
ENSMUSG00000101450	Gm28941	1.11526332037203	-0.357106043604432	0.885438820866614
ENSMUSG00000101493	2810405F17Rik	3.77144609465162	0.654797264354916	0.647578744134946
ENSMUSG00000101523	Csnk2a1-ps3	2.74444076000867	-0.865251057988079	0.673613501973662
ENSMUSG00000101599	Gm20342	19.8830171986331	0.277384819582212	0.698955931866015
ENSMUSG00000101609	Kcnq1ot1	179.651892786675	-0.779938769943043	0.346872516715949
ENSMUSG00000101655	2310040G24Rik	2.57447632652531	0.843980973162114	0.609573046261131
ENSMUSG00000101678	Gm29609	5.38732116361049	-2.91683726615287	0.50049058981982
ENSMUSG00000101693	Gm19461	2.57383224838211	-0.462200947983961	0.816512485573661
ENSMUSG00000101778	Gm29488	3.90805877938906	-1.00073210619964	0.495574532383268
ENSMUSG00000101823	Gm29438	8.90878546823108	-0.389323544673353	0.742052813155943
ENSMUSG00000101856	1700096K18Rik	2.49746791948655	-0.993882185981999	0.57513029535394
ENSMUSG00000101892	9130401M01Rik	15.366981306817	0.245539890379975	0.743965331359026
ENSMUSG00000101939	Gm28438	91.1377743515596	1.09619522285432	0.692151071205281
ENSMUSG00000101970	Chaserr	32.9086457377711	-0.722254158634322	0.259864894574997
ENSMUSG00000101972	H3c11	10.5336935310509	1.02793465085073	0.230042196459175
ENSMUSG00000102037	Bcl2a1a	6.31176582133925	0.0897016224418211	0.931726994700118
ENSMUSG00000102070	Gm28661	837.522176543364	0.22819508559529	0.766754872172688
ENSMUSG00000102101	Zbtb11os1	3.90253649406217	0.681314089686469	0.645485019492717
ENSMUSG00000102133	Gm37106	1.41029609453772	-2.23305968187662	0.44374933206473
ENSMUSG00000102136	Gm37107	1.9697380258553	1.85086116814131	0.469463875412916
ENSMUSG00000102142	Gm26930	2.89042395233177	0.159635255926372	0.934935924883814
ENSMUSG00000102143	Gm38057	2.90669452766068	-2.12527411894937	0.306962846799677
ENSMUSG00000102145	Gm38056	4.00376843039769	-0.79557787354533	0.596015311208809
ENSMUSG00000102151	Gm37472	10.8567137110059	-0.616514025766049	0.565242225321908
ENSMUSG00000102157	Gm37470	1.5111616970339	3.64515252748236	0.172605264587824
ENSMUSG00000102160	Gm36944	2.20758609707481	-2.22968384116778	0.35680327787427
ENSMUSG00000102179	Gm37868	1.85274483842868	-0.480323068313238	0.809715819374938
ENSMUSG00000102194	Gm38169	1.74212142171733	-0.535088633273392	0.788306220061066
ENSMUSG00000102206	Pcdha11	9.36319651283842	-1.41305284246435	0.240161702031859
ENSMUSG00000102212	C230085N15Rik	1.76692553958467	0.235605498503372	0.931101841857102
ENSMUSG00000102222	Pcdhga10	20.3316637972048	-0.378690207824218	0.58976613341334
ENSMUSG00000102224	4930447F24Rik	4.15549650842724	0.610590852107037	0.704939791144477
ENSMUSG00000102225	Gm37983	2.87301360218011	-2.55286173221975	0.209244461629487
ENSMUSG00000102234	Gm37885	5.58068548152014	0.769257274989232	0.522901022396666
ENSMUSG00000102240	Gm37717	1.39275014670927	0.23836711649248	0.936565890392521
ENSMUSG00000102250	Gm38260	4.6174933693995	0.762639126298657	0.592845851685104
ENSMUSG00000102252	Snrpn	465.721293800319	-0.245317224771603	0.38118826761894
ENSMUSG00000102258	Gm38257	3.22775833109009	-0.818567894331366	0.681117087972932
ENSMUSG00000102267	9530003O04Rik	1.72855659844664	-1.34404597994422	0.565992151192953
ENSMUSG00000102277	A130050O07Rik	3.80609904897812	-1.39008472491096	0.357951505925968
ENSMUSG00000102287	Gm37003	1.53674037109503	-0.339418674386428	0.878931255332017
ENSMUSG00000102302	Gm38190	9.26114326935178	-1.56736307816123	0.126684867529566
ENSMUSG00000102305	Gm38192	1.24126709793443	0.179381670885552	0.948858326442896
ENSMUSG00000102307	Gm38194	4.33145839427662	-0.786528672427232	0.711695197880215
ENSMUSG00000102312	Pcdha3	8.26993780584071	-0.55972567631609	0.631986623845932
ENSMUSG00000102317	Gm37628	10.5809805504618	0.438714968690315	0.641943559544358
ENSMUSG00000102324	Gm19721	1.37463172628589	-0.868875202289101	0.728021149684241
ENSMUSG00000102331	Gm19938	3.18205434541456	0.00159068328732311	0.999336811557571
ENSMUSG00000102336	Gm37233	9.05577778059314	0.2218926648334	0.829975475320595
ENSMUSG00000102348	Gm10568	1.51627153206302	-1.0180207565314	0.64859867123847
ENSMUSG00000102349	Gm37376	17.537402407343	-0.989509504649256	0.321244097228429
ENSMUSG00000102357	Gm38348	1.96514659857704	0	1
ENSMUSG00000102374	Gm38387	2.21266430344804	-0.341508553932891	0.868395329277545
ENSMUSG00000102386	2900022M07Rik	1.75397421460274	-0.739916671466779	0.717252685586856
ENSMUSG00000102401	Gm37864	3.35409193343479	-3.44592991993169	0.120525259554095
ENSMUSG00000102403	Gm38187	1.66339526190632	0.251037970039962	0.926989382224771
ENSMUSG00000102407	Gm37862	2.93504191833116	0.421332015188065	0.803133110207294
ENSMUSG00000102411	Gm36936	3.66161738646832	-0.432906684547669	0.806250500445087
ENSMUSG00000102415	A430110C17Rik	3.41527721078996	-0.264154252879319	0.869427144665671
ENSMUSG00000102418	Sh2d1b1	3.85998387366309	1.86471883737	0.243287836106446
ENSMUSG00000102419	Gm36940	3.97025553813048	-1.34901167072372	0.321726607784883
ENSMUSG00000102422	Iqschfp	1.55877955938312	0.0561501855489914	0.98391586766391
ENSMUSG00000102423	Gm37465	1.47547180535944	-0.387658032413435	0.870107164940117
ENSMUSG00000102428	Pcdhga12	31.0256683442374	0.646886552241133	0.237913104185482
ENSMUSG00000102440	Pcdhga9	20.1443759913576	-0.684077901077852	0.379781710212029
ENSMUSG00000102441	Gm38032	2.91863442036171	0.194540214153563	0.899266410518112
ENSMUSG00000102461	Gm37166	3.01322622299224	0.262845814198888	0.867076961886996
ENSMUSG00000102465	Gm38198	7.16057299258746	0.208322117369691	0.847526514669228
ENSMUSG00000102466	Gm38200	1.9563649920825	-1.30626910621761	0.551295150041363
ENSMUSG00000102481	Gm37925	1.06121467068736	1.65032808354335	0.643889497504276
ENSMUSG00000102496	Gm36989	5.35292754710086	-0.390554163237725	0.794515206278876
ENSMUSG00000102498	Gm19445	5.40629796619753	-0.682658407231289	0.571606368928775
ENSMUSG00000102504	Gm21955	36.2322735228618	-0.408466126825727	0.47217789444922
ENSMUSG00000102508	Gm37367	1.92657860420722	-2.04920617440866	0.36168974167932
ENSMUSG00000102509	Gm37368	1.45538864734929	-3.29241812382288	0.233132023862574
ENSMUSG00000102516	Gm38340	1.869286041946	-3.18184574677441	0.172402921587831
ENSMUSG00000102517	Gm38085	1.86880078729993	-1.34421627364577	0.589807200091517
ENSMUSG00000102523	Gm37783	2.35710163038653	-1.15278191627718	0.525546556397858
ENSMUSG00000102533	Gm37226	7.31331017299855	-0.978824021548762	0.368693951338054
ENSMUSG00000102543	Pcdhgc5	61.3413184219893	-0.597596900958578	0.269438747662463
ENSMUSG00000102545	6430573P05Rik	1.4423185176802	-3.16429127326084	0.183335970787739
ENSMUSG00000102553	D930036K23Rik	4.33182830874735	-0.712689885364647	0.591239672205107
ENSMUSG00000102555	6430511E19Rik	11.9710898633254	-0.617292135934672	0.495158718858212
ENSMUSG00000102556	Gm37569	1.06053916842628	-1.19849227385203	0.705124246632118
ENSMUSG00000102559	Gm37570	2.75106539211088	-0.116924932455073	0.942793253076757
ENSMUSG00000102562	Gm37694	1.77791477965343	-1.90077142993134	0.433466030906014
ENSMUSG00000102565	Gm37036	1.58441137340926	-1.43354843651823	0.502897937473915
ENSMUSG00000102570	Gm37968	1.66474862051029	-1.98235809533296	0.422424274643507
ENSMUSG00000102573	Gm7265	4.96160975049028	0.39367669830214	0.761088184103191
ENSMUSG00000102581	Gm37443	2.28405227485267	-1.41145319246236	0.560820977029879
ENSMUSG00000102594	Gm38381	2.30327812327836	-1.77744594850327	0.370797889178298
ENSMUSG00000102600	Gm37266	1.37216824548834	-2.12878272837221	0.460030849355931
ENSMUSG00000102602	A930004J17Rik	9.12211567013563	-0.23710294939158	0.805899256928328
ENSMUSG00000102615	Gm37844	5.27706993437005	-0.265619361345912	0.828572501506368
ENSMUSG00000102621	Gm37674	1.40673132631385	0.250838472861977	0.930567790087349
ENSMUSG00000102623	Gm37673	1.44177936204971	-2.85178563014526	0.261364335744813
ENSMUSG00000102627	Snurf	17.056434571931	1.81052691895645	0.392456937958942
ENSMUSG00000102632	Gm37786	1.6453948727933	-0.471413682072466	0.841353231148711
ENSMUSG00000102642	A130048G24Rik	1.29312177308324	-0.231647477228478	0.93299237462524
ENSMUSG00000102644	Thap6	5.15915857184214	-0.292803816428349	0.804768560147345
ENSMUSG00000102657	Gm37899	12.008645764179	0.211466731546425	0.835167797808028
ENSMUSG00000102659	Gm37077	6.95278907345472	0.711046217481244	0.53627779937365
ENSMUSG00000102662	Gm38377	3.66916942978124	-0.480999989324911	0.715718288642076
ENSMUSG00000102664	Gm38380	2.48327593005916	0.128673653186732	0.941877344864485
ENSMUSG00000102670	Gm37436	1.21072427302105	-0.894872625741251	0.765804890643688
ENSMUSG00000102672	Gm37105	2.82146696045245	-2.75687187290915	0.188261663132298
ENSMUSG00000102692	Dchs2	13.3160343659195	0.496497584165088	0.588308505929917
ENSMUSG00000102697	Pcdhac2	81.0384057959494	-0.653164195895548	0.0928963249553294
ENSMUSG00000102712	Gm37758	1.99306734476188	1.86171883281829	0.355438007786286
ENSMUSG00000102721	A630081D01Rik	1.49132274925256	-3.23282211791363	0.209401370474804
ENSMUSG00000102729	Gm32444	2.55506534760871	-1.2709329723112	0.582485150913467
ENSMUSG00000102732	Gm37342	1.31327803919147	1.65075478465368	0.609135760402464
ENSMUSG00000102742	Pcdhga11	38.4969277026374	0.0154775250236612	0.974379372742743
ENSMUSG00000102747	Gm37602	6.58536279890529	-0.910131614430838	0.434799143167723
ENSMUSG00000102748	Pcdhgb2	45.343062593418	-0.0283198480303707	0.952769056884768
ENSMUSG00000102749	Gm37598	1.33679351473114	1.6543445790393	0.63343748258348
ENSMUSG00000102752	Gm7694	16.7072558454476	-0.152314429943119	0.842105661586014
ENSMUSG00000102753	Gm37056	4.52265950601209	-0.830136288672966	0.637745607131023
ENSMUSG00000102758	Naaladl2	16.7614612465917	0.205082852229746	0.827642459503467
ENSMUSG00000102760	Gm37258	1.37889341271054	1.84752622881726	0.469224264782189
ENSMUSG00000102764	Gm37183	1.23573814302528	0.789588892138663	0.734690896332078
ENSMUSG00000102776	Gm38162	2.22836466081728	0.0297800569998904	0.987989087486958
ENSMUSG00000102780	Gm38253	3.31554023658748	-2.95046156523486	0.156065348029534
ENSMUSG00000102788	Gm38255	2.05008719951179	-0.710276214384552	0.767322157105687
ENSMUSG00000102796	Gm37711	3.13857884330397	2.20134744339296	0.298085218117671
ENSMUSG00000102801	Gm37478	1.15854752322327	1.85903834706061	0.527919675816185
ENSMUSG00000102813	Gm37795	1.97480964639667	-2.71378037885414	0.273760749421277
ENSMUSG00000102816	Gm37814	3.0242967083448	1.23376857982106	0.570563913170648
ENSMUSG00000102841	Gm38036	2.4038968767286	0.728876383598798	0.655662376604691
ENSMUSG00000102844	Gm38034	1.26081289321284	1.65235858292274	0.611444646623332
ENSMUSG00000102854	C130023A14Rik	5.40563016516542	-1.97167523930488	0.206796109484436
ENSMUSG00000102856	Gm37084	3.61214372227219	-0.110590863988789	0.93334819946689
ENSMUSG00000102861	Gm37637	1.26302041951736	-1.28246791189079	0.672255483702902
ENSMUSG00000102868	Gm37633	2.70820811302378	-0.502454845987025	0.776141193195242
ENSMUSG00000102869	Norad	2143.32800485662	-0.312884660678593	0.198041340078081
ENSMUSG00000102874	Gm37137	1.26312219039937	2.18929898763421	0.418678078519955
ENSMUSG00000102875	Gm37139	3.23443883204561	-1.13849377062366	0.518352100390272
ENSMUSG00000102900	Gm37811	1.11597563656751	-2.12227110848333	0.491579923753769
ENSMUSG00000102902	Gm38263	1.49217739787004	0.538236731717463	0.797254684188731
ENSMUSG00000102918	Pcdhgc3	155.943391618467	-0.162831634554758	0.670564431809725
ENSMUSG00000102930	Gm38115	2.29762685455019	-2.22322703621037	0.227967724458084
ENSMUSG00000102939	Gm38111	1.98922671181064	-1.70617507299444	0.453437906377641
ENSMUSG00000102940	Gm37551	2.76320920117207	-2.95015380586152	0.146245450861848
ENSMUSG00000102950	Gm37018	2.89607891945475	0.987100645220251	0.617277548723715
ENSMUSG00000102953	Gm37019	1.89612650309386	-2.18590975085348	0.270658806065555
ENSMUSG00000102960	Gm37943	1.43901689366342	-3.1091570975129	0.262005869456021
ENSMUSG00000102964	9430034N14Rik	2.6286428338176	0.215633526267199	0.897540454907303
ENSMUSG00000102969	Gm33366	1.10362723025531	-3.63069786448129	0.213254439868751
ENSMUSG00000102976	Zc3h11a	27.8058875054151	-0.4760598736621	0.431455852383356
ENSMUSG00000102995	A330074H02Rik	2.94397883901575	-1.7628111321841	0.346285285141598
ENSMUSG00000102997	Gm17244	1.88316665539272	-0.709081977389618	0.764743068243282
ENSMUSG00000103009	ENSMUSG00000103009	5.79375031069398	0.51010701399734	0.650601703524448
ENSMUSG00000103037	Pcdhgb1	14.8542405889479	-2.20285695501764	0.0167584379971409
ENSMUSG00000103038	Gm37124	3.70621887621843	-0.645980376913323	0.674877396363506
ENSMUSG00000103041	Gm37305	14.0573386518535	-0.246585629095047	0.754195647992377
ENSMUSG00000103046	Gm37309	1.24735462102293	-2.48778715686899	0.378761491023223
ENSMUSG00000103047	Gm37310	1.36482096447321	-1.19896983189565	0.685883788977879
ENSMUSG00000103049	Gm37311	2.1301899762764	-3.33641899931298	0.151467576376598
ENSMUSG00000103076	Gm37902	1.2037258891472	-3.17395439523046	0.249428444335156
ENSMUSG00000103081	Pcdhgb8	11.3210984157469	-0.494542207101081	0.611319867448563
ENSMUSG00000103082	Gm38124	1.59211107103522	-1.20238325859499	0.661266155892937
ENSMUSG00000103085	Gm38120	4.41325934330381	-1.16753726893378	0.366801299199142
ENSMUSG00000103088	Pcdhgb6	38.3308971768427	-0.243684792366917	0.64935263507397
ENSMUSG00000103092	Pcdha5	12.4317993502904	1.07787730567177	0.231700046129867
ENSMUSG00000103094	Gm37558	4.63924980119059	-0.348475812159916	0.812265898290895
ENSMUSG00000103103	4833445I07Rik	3.59452224313738	-0.980749586107643	0.516540481549836
ENSMUSG00000103119	Gm37583	1.24414100213031	-1.29085002560821	0.685538879798122
ENSMUSG00000103132	Gm37978	1.87473367713032	-0.465487373618852	0.817308226943489
ENSMUSG00000103133	Gm37303	2.30538864439594	-1.68366665543031	0.486155667511367
ENSMUSG00000103138	Gm2238	5.1546066001881	-1.85588832213932	0.189147897904825
ENSMUSG00000103144	Pcdhga1	12.5423000945585	-0.495685729709734	0.567888637532416
ENSMUSG00000103146	Gm37745	6.78443701652902	-0.76898441637239	0.517012951708764
ENSMUSG00000103149	AA914427	1.7821687985604	-0.246946077744258	0.922708576126172
ENSMUSG00000103159	F830112A20Rik	4.63964785734496	0.244865625549609	0.873145739354931
ENSMUSG00000103161	Gm38148	1.54100359773046	-3.29033216646517	0.203311451191715
ENSMUSG00000103162	Gm38147	1.33800845458382	0.987798730491818	0.650293210242477
ENSMUSG00000103174	Gm37168	1.37042907222539	-1.75571261100455	0.492452151854309
ENSMUSG00000103183	Gm37090	5.75547624472152	2.32154512414708	0.0851980213662183
ENSMUSG00000103194	Gm37643	1.10323037967271	-1.19827147001363	0.720442424035644
ENSMUSG00000103209	Gm37331	4.33723646028455	1.41720312148501	0.349197661452256
ENSMUSG00000103214	Gm38286	4.09496032164458	-0.0968184696045576	0.949117274160756
ENSMUSG00000103220	Gm37728	3.37586880582574	-0.363449190085675	0.820962975349396
ENSMUSG00000103227	Gm37733	2.21350025440056	-3.23120488322385	0.154935427067916
ENSMUSG00000103233	Gm37159	1.76655764287015	0.69608312333535	0.768388055621706
ENSMUSG00000103238	Gm36527	2.28740026651903	0.975244190229993	0.599303094566642
ENSMUSG00000103255	Pcdhac1	10.5527805317709	0.531311971465339	0.564245819495
ENSMUSG00000103276	Gm37917	1.28920077573213	-2.79430385125456	0.310138445277368
ENSMUSG00000103280	Gm37277	1.24988970674998	0.211560840762891	0.928685257463389
ENSMUSG00000103285	Gm37274	2.11263036845678	0.721244508403396	0.691433056814629
ENSMUSG00000103291	Gm38235	7.63222917913884	-0.488569309522716	0.721066568030714
ENSMUSG00000103309	BC037039	2.78379293172376	1.34051600889196	0.469980362729355
ENSMUSG00000103310	Pcdha12	15.7178278801604	-1.72165584991185	0.0918657656071722
ENSMUSG00000103313	Gm38357	3.09367343867095	-0.675805050763143	0.693912063219938
ENSMUSG00000103331	Gm37995	2.1416701725721	-0.0791009105377629	0.965474225537841
ENSMUSG00000103332	Pcdhga2	24.2834931457627	-0.50939168377291	0.470445967668062
ENSMUSG00000103343	Gm37052	1.89371660940606	-1.13361869441063	0.584187644126195
ENSMUSG00000103358	Gm37593	2.58965014363585	1.65369900573785	0.524236501197565
ENSMUSG00000103364	Gm38157	1.5946849806004	-2.79439953260659	0.249767532943555
ENSMUSG00000103373	Gm37238	8.31112326760442	-0.254546480611599	0.794000211479954
ENSMUSG00000103377	Gm37180	3.68227755493325	-1.870538575505	0.276295766027551
ENSMUSG00000103378	Gm37176	2.0260958761286	1.74031291723853	0.462899449210908
ENSMUSG00000103388	Gm37581	1.35757624461415	0	1
ENSMUSG00000103391	Gm38302	1.66846923706021	2.23796868741049	0.331007842333595
ENSMUSG00000103400	Gm15853	3.91591812621041	0.184843223127382	0.896188687944726
ENSMUSG00000103403	Gm37931	2.61381612364811	1.53266954679378	0.393493904198733
ENSMUSG00000103420	Gm37537	1.25482538547465	-2.4479557249191	0.360490792977001
ENSMUSG00000103427	Gm37534	10.7665760565997	-1.20033576020235	0.263897899418023
ENSMUSG00000103432	6720464F23Rik	2.47895620076888	-0.722543255150349	0.681728521216145
ENSMUSG00000103436	Gm36995	1.89858980250457	4.47914652045096	0.104364257557682
ENSMUSG00000103442	Pcdha1	4.53754706559402	0.555574190046823	0.727136220327001
ENSMUSG00000103443	Gm37132	1.27514449725147	0.237888763360593	0.935747313718969
ENSMUSG00000103466	Gm37247	5.01015698476001	0.0203408282686688	0.986954731189666
ENSMUSG00000103467	Gm38245	1.20650010377505	0.315610720035955	0.907142356655428
ENSMUSG00000103472	Pcdhga7	30.9570828728637	-1.20282213584942	0.0296144040734501
ENSMUSG00000103473	Gm37696	1.36126928074892	3.25271407679354	0.248380561417744
ENSMUSG00000103477	5930409G06Rik	2.09905880821345	-0.71228078383974	0.764737705635918
ENSMUSG00000103495	Gm37409	1.83027630323749	-1.49216191517453	0.494523174871027
ENSMUSG00000103497	Gm37407	1.82631521688197	-1.26512458279926	0.617272075602221
ENSMUSG00000103502	9330121J05Rik	1.94367297800553	-0.322745443335816	0.877803229990746
ENSMUSG00000103505	Gm38374	2.84547874028762	1.52396988445379	0.393354591215546
ENSMUSG00000103507	Gm38375	2.95014205478237	0.420446176814129	0.818165866603789
ENSMUSG00000103509	Gm38372	11.4334039571752	-0.874776974155315	0.403623778528198
ENSMUSG00000103520	1110025M09Rik	1.24843158252573	1.68791367267656	0.536768969898064
ENSMUSG00000103525	Gm37262	1.38786302876465	1.99930853668459	0.402646356224613
ENSMUSG00000103529	A730089K16Rik	1.37237170574332	-1.28391796810456	0.67262869741167
ENSMUSG00000103532	Gm4430	1.12588333666875	0.245087969350799	0.932093544619406
ENSMUSG00000103544	Gm10048	7.39638051008899	-0.167963806827611	0.890654619541651
ENSMUSG00000103552	Gm38217	1.840254678796	-1.76225596423448	0.40569363647917
ENSMUSG00000103563	8030445P17Rik	3.17864940727066	-0.580819711334908	0.720666904506817
ENSMUSG00000103567	Pcdhga5	26.6861078433348	0.446194525403161	0.437262079968473
ENSMUSG00000103569	Gm38067	2.75901013382793	1.25925657089325	0.449367283003462
ENSMUSG00000103572	Gm37115	2.70495992014555	-0.839279601330106	0.644734371755648
ENSMUSG00000103585	Pcdhgb4	21.2988321590863	-0.124952492096674	0.84812567769113
ENSMUSG00000103591	Gm38365	4.49823459277407	-0.85196543005151	0.541777584114594
ENSMUSG00000103593	Gm37352	1.14880561023253	1.65197037297263	0.622599070872901
ENSMUSG00000103596	Gm37354	1.85269860764925	0.538090150306209	0.803502927481557
ENSMUSG00000103611	Gm37195	1.90549289747295	-1.8364700396964	0.468890044230431
ENSMUSG00000103614	Gm37949	1.08095008045292	-0.690114454776076	0.81290137713408
ENSMUSG00000103621	Gm38366	3.15303895765981	1.78384682017038	0.329588017349545
ENSMUSG00000103622	B430319G15Rik	1.45862047467026	0.718124428965335	0.747675182980864
ENSMUSG00000103624	Gm3081	2.40548753613176	0.194728006041773	0.914090508514371
ENSMUSG00000103642	Gm37769	1.32857336870347	0.872285647334754	0.731784781924293
ENSMUSG00000103646	Gm37706	1.73533547934914	-0.319508973996014	0.887005316309298
ENSMUSG00000103651	Gm37206	13.3116378362497	-0.276477020388878	0.767742797988098
ENSMUSG00000103657	Gm37204	8.99547387829442	-0.193543615635249	0.846506895653183
ENSMUSG00000103672	Gm37621	4.75526132906939	-1.33456639596442	0.31106446588511
ENSMUSG00000103677	Pcdhga4	23.1780686486575	-1.1275483624435	0.0827600111881635
ENSMUSG00000103685	Gm37074	1.59852541045475	0.112341386087673	0.96277641879679
ENSMUSG00000103693	Gm37529	5.16488030662036	-0.908487168668944	0.451558256069628
ENSMUSG00000103696	Gm37531	4.89057104507246	-0.515795430263553	0.696262688343386
ENSMUSG00000103697	Gm38020	21.9776488827105	-0.82324011680102	0.281644594583464
ENSMUSG00000103703	Gm42568	1.36911422944168	-3.77762270723323	0.137148859572851
ENSMUSG00000103706	6820402A03Rik	1.54930024472402	0.460529064920847	0.831157891671422
ENSMUSG00000103707	Pcdha6	11.1458241896347	0.833863301408813	0.365820350993829
ENSMUSG00000103713	Gm2136	7.99626095903721	-4.37109337320649	0.0119659654430542
ENSMUSG00000103715	4933431K14Rik	2.55785406224584	0.746855610293481	0.650894449770128
ENSMUSG00000103720	Gm37094	1.40571790240937	1.221386024028	0.672637332840235
ENSMUSG00000103722	2700078F05Rik	3.70483072698682	-2.40223824048811	0.224199474932778
ENSMUSG00000103734	Gm37651	1.08037753459779	0.190346517876797	0.943848776170831
ENSMUSG00000103739	Gm37653	3.4929516625995	-0.0589644418127595	0.966727659842686
ENSMUSG00000103747	Gm38236	1.11394899989805	0.172263343600378	0.95432710636442
ENSMUSG00000103749	Pcdhgb5	14.8664952581954	0.508458641287405	0.521763962363038
ENSMUSG00000103753	Gm6934	1.60519343231793	-1.85223634007187	0.481845428417566
ENSMUSG00000103756	Gm37285	1.72538377013962	3.99542065664012	0.0919654282738481
ENSMUSG00000103762	Gm37861	2.43885912007464	-4.23316282481434	0.0482424701142819
ENSMUSG00000103763	Gm37860	1.37000628275898	0.327717347586888	0.903290643501327
ENSMUSG00000103770	Pcdha9	11.9948787320367	-1.31507379758381	0.241298162585294
ENSMUSG00000103779	Gm36931	2.74271690290005	3.9755801956485	0.0607319700610004
ENSMUSG00000103780	Gm37524	1.54704187459472	-0.157387685011647	0.940588393599441
ENSMUSG00000103783	Gm37522	1.60604766290926	0.184424248389968	0.935278720729209
ENSMUSG00000103793	Pcdhga6	26.1278913479702	0.171703826717533	0.805246388960476
ENSMUSG00000103800	Pcdha8	2.76571142960234	-0.318131410344423	0.886560901682491
ENSMUSG00000103808	Gm37060	2.03835888426648	-0.498945599269422	0.833921659567698
ENSMUSG00000103821	D430013B06Rik	1.31056688498744	0.210191701149559	0.925126108009387
ENSMUSG00000103831	Gm37608	3.46904968420795	-0.337551267966258	0.814841590535933
ENSMUSG00000103832	Gm37611	2.42388970822904	-1.85636331553195	0.329193706116909
ENSMUSG00000103839	Gm37607	5.87305348601604	-0.637644803877673	0.576997288704141
ENSMUSG00000103845	Gm19026	1.70635705161573	1.26307100472332	0.621160929567447
ENSMUSG00000103846	Gm37809	1.16460784695727	1.12589254612576	0.66096167494164
ENSMUSG00000103851	Gm37606	2.22381533755868	1.74150069767391	0.461372265701504
ENSMUSG00000103857	Gm37249	1.22797960166006	0.238404726022008	0.936668692099384
ENSMUSG00000103867	9630010A21Rik	6.11259457241775	-0.385821485994301	0.786243263593714
ENSMUSG00000103869	Gm37420	7.16219673665511	-0.431185572597263	0.720285321079368
ENSMUSG00000103887	Gm37008	4.82219931035484	0.387060437218442	0.774840607774282
ENSMUSG00000103889	Gm37011	1.73799394798381	1.81692689103581	0.449552887603455
ENSMUSG00000103891	Gm37941	3.01491567087226	-4.50660304123637	0.0416829464785515
ENSMUSG00000103897	Pcdhga8	20.8575987192604	-1.62891381919062	0.0417756308534015
ENSMUSG00000103898	Gm30238	4.24245342208082	0.633551189954872	0.631009643492741
ENSMUSG00000103899	Gm37940	4.60407682030276	-2.50489293968004	0.116690414256856
ENSMUSG00000103901	Gm37499	8.4433904171838	-0.370416592165168	0.709121884583786
ENSMUSG00000103906	Tigd5	10.0370995444124	0.623616875709704	0.504262608066014
ENSMUSG00000103914	Gm38073	1.1967041087307	1.650541347469	0.626065503018575
ENSMUSG00000103916	Gm38071	1.34926881561313	-1.29265558980413	0.690005739426643
ENSMUSG00000103920	Gm37897	1.11037314295585	-0.794573765956859	0.780099806337077
ENSMUSG00000103924	Gm37895	8.30236940745544	0.0541270367668527	0.958532913281831
ENSMUSG00000103926	Gm37894	1.34995859945165	-3.68655652401675	0.188153947698351
ENSMUSG00000103928	Gm37893	3.25619094123436	0.230983877116203	0.924477235953145
ENSMUSG00000103937	Gm37186	3.15250671990022	-2.64711622194578	0.202790871422618
ENSMUSG00000103947	Gm37345	4.14325852083852	0.175112290956724	0.915548064774523
ENSMUSG00000103948	4930594C11Rik	1.16382238527356	0.893831429368616	0.74180355379313
ENSMUSG00000103967	Gm38214	1.05093983030328	-0.687423794139782	0.822810057387972
ENSMUSG00000103973	BC055308	1.04837308854408	-2.3817285355044	0.399681378926457
ENSMUSG00000103976	Gm37677	5.0929099855996	-1.5800861866989	0.239674605841464
ENSMUSG00000103983	Gm20045	15.9406185202916	-0.0565516300075986	0.936501969580009
ENSMUSG00000103984	Gm37447	1.09534507561003	-0.336988396787982	0.893025016883353
ENSMUSG00000103991	Gm38031	2.16557152987891	0.199430220500353	0.918079675053052
ENSMUSG00000103996	4833421G17Rik	2.49274596300516	0.76226911350393	0.657111372898888
ENSMUSG00000104010	Gm37366	1.04423910711444	-2.12750763043091	0.464438725034175
ENSMUSG00000104011	Gm32391	1.64718582286253	0.547891208547832	0.805591058307063
ENSMUSG00000104017	Gm37363	3.36113502688767	-0.279703014355356	0.892612168933065
ENSMUSG00000104018	4833412K13Rik	2.315360713514	-0.788713628622428	0.685437651928566
ENSMUSG00000104026	Gm37212	2.43598104935	0.235307199483526	0.898032906581655
ENSMUSG00000104027	Gm37211	3.45588346119192	-0.497327738794127	0.787406052042646
ENSMUSG00000104030	5330406M23Rik	4.12756009583283	-0.040921766835662	0.978207298989264
ENSMUSG00000104033	Gm37773	1.35938143309238	0	1
ENSMUSG00000104037	Gm37776	2.21953823589436	-2.46142328266815	0.318215431482628
ENSMUSG00000104041	Gm37562	1.55854576105563	-0.792931602506879	0.7623012150953
ENSMUSG00000104044	Gm37566	2.41416659197565	-4.17302465043767	0.051874373355271
ENSMUSG00000104052	Gm38125	2.18574333936872	1.2592332638345	0.608410952247113
ENSMUSG00000104060	Gm37954	2.71970604086249	-1.39865409975281	0.545826647945096
ENSMUSG00000104061	Gm37953	1.52416532383071	0.0403214114025167	0.987144434337964
ENSMUSG00000104063	Pcdhgb7	24.1870985982609	0.0535463183971529	0.937102376391968
ENSMUSG00000104093	A330015K06Rik	4.33935152554666	0.247396138554825	0.862165974991494
ENSMUSG00000104094	Gm37314	1.82264677567027	-1.0600564243341	0.671322434649132
ENSMUSG00000104100	Gm37880	4.88951953693875	-0.184844722649152	0.892179483740501
ENSMUSG00000104103	Gm9517	3.8484716705225	-1.08241590325997	0.470708542878219
ENSMUSG00000104107	Gm37879	1.89046580866603	-2.65462380953208	0.277962788288586
ENSMUSG00000104114	Gm37297	1.58964648614451	-0.753196422058308	0.73784816481692
ENSMUSG00000104116	Gm37296	6.89503056680135	-1.04375252679837	0.404091853111742
ENSMUSG00000104117	Gm20743	2.59322951899366	-1.34201187061541	0.470430775121422
ENSMUSG00000104118	Gm37298	9.42988663706134	0.0645673807076472	0.948607254309219
ENSMUSG00000104121	Gm37485	1.44225937824798	2.27234299029095	0.411873236975048
ENSMUSG00000104125	Gm37488	2.48636796822421	-0.720277192816486	0.716140864838763
ENSMUSG00000104132	Gm36952	8.63281024580156	-0.836453918252788	0.474394285130797
ENSMUSG00000104136	Gm36955	1.18553745109329	-3.58055916699595	0.201968786894355
ENSMUSG00000104140	Gm37140	1.30107634988549	1.67053880014973	0.578932995610451
ENSMUSG00000104145	D130019J16Rik	5.70608270887254	-0.994902359627313	0.460109447272287
ENSMUSG00000104148	Pcdha2	12.2939545484968	1.33455670639696	0.192262388030874
ENSMUSG00000104154	Gm38104	2.89339248480752	1.00183590005942	0.539724427126653
ENSMUSG00000104157	Gm38101	2.49814016473786	0.841793778597239	0.658358975764588
ENSMUSG00000104168	Gm38250	2.02674116438122	-4.22771023578572	0.0881111663664744
ENSMUSG00000104178	Gm9916	1.53463090411862	0	1
ENSMUSG00000104184	Gm37818	2.85386929735424	-0.825840125127848	0.646093708170762
ENSMUSG00000104204	Gm37397	4.36964702308205	-0.948772823202069	0.486169651347109
ENSMUSG00000104205	Gm37396	0.982119023503237	-3.42435007530444	0.278137756995268
ENSMUSG00000104210	Gm37984	1.17297666568263	-2.93551124940509	0.34017766809011
ENSMUSG00000104213	Ighd	5.34208932884431	0.431998546249796	0.7419005285057
ENSMUSG00000104214	Gm36638	1.94548794337811	2.68214093696575	0.343030643719457
ENSMUSG00000104221	Gm37051	2.82985143693131	-2.05237918457421	0.331199373326284
ENSMUSG00000104222	Gm7292	11.0086563991086	0.29651372788496	0.767717420263769
ENSMUSG00000104235	Gm37589	5.27925736212438	-0.607626609146488	0.624263098821431
ENSMUSG00000104239	Gm37588	3.39057465325973	1.42169332853342	0.402204814938678
ENSMUSG00000104240	Gm36858	1.60156947718441	-2.33371597057905	0.419579341812526
ENSMUSG00000104252	Pcdha4	10.4624168738029	-0.685950236582198	0.540454068548772
ENSMUSG00000104253	Gm37174	3.14572189336666	-1.60470129600631	0.307805384207612
ENSMUSG00000104271	Gm37891	1.09896843313913	-1.19911941668975	0.723034830096703
ENSMUSG00000104273	A530064N14Rik	2.09958404757873	0.301641131733332	0.868528638293314
ENSMUSG00000104277	Gm38299	1.6841322356886	0.327313062085323	0.891985547831001
ENSMUSG00000104279	Gm38300	1.87272746564974	-0.111245996946221	0.954438878020488
ENSMUSG00000104284	Gm10862	3.08660322280276	-2.78460661822599	0.170899877555715
ENSMUSG00000104292	Gm38042	1.22620222760981	1.67222601546199	0.591952150449968
ENSMUSG00000104293	Gm38043	3.92864309368631	-0.162198110395046	0.904769268351472
ENSMUSG00000104315	Gm37906	4.28860354331476	-0.353977233301733	0.793753493287991
ENSMUSG00000104316	Gm37909	2.82169504319343	-0.043160607639827	0.978521497421423
ENSMUSG00000104318	Pcdha7	10.6093112706803	1.26842088180145	0.19157322926345
ENSMUSG00000104324	Gm37320	5.72850534746966	-1.71600320775707	0.203704741811534
ENSMUSG00000104339	C130089K02Rik	2.84866820754001	0.199939584330386	0.904578830134619
ENSMUSG00000104343	5730408A14Rik	1.15140209341743	-2.7004815251811	0.365177332280252
ENSMUSG00000104344	Gm38077	6.52912133122121	-0.305333353724654	0.795456682688617
ENSMUSG00000104346	Pcdhga3	26.1176402407197	-1.07424914808266	0.0956759983220226
ENSMUSG00000104348	Gm37691	1.7907917345898	1.26171088842059	0.624569879699049
ENSMUSG00000104362	Gm37928	3.15210058600284	0	1
ENSMUSG00000104363	Gm38081	1.91583450316145	-0.919674256244288	0.628476600029926
ENSMUSG00000104369	Gm38082	7.41646730391355	-1.31176327842708	0.310775071373816
ENSMUSG00000104374	Gm37517	2.6885265969321	-1.99017885740264	0.257887649246412
ENSMUSG00000104378	Gm37510	2.12202791557462	-1.52979855063394	0.442177725930808
ENSMUSG00000104379	Gm37509	2.87055735808228	0.22365745981567	0.908342430841036
ENSMUSG00000104383	Gm37553	2.24443555938601	-1.43703348631346	0.486589413170408
ENSMUSG00000104388	Gm37033	1.29397579585468	-4.05880012244856	0.114501801255565
ENSMUSG00000104391	Gm37960	3.15440473195886	-2.40539552372517	0.246989335287423
ENSMUSG00000104392	Gm37962	2.99148755632218	-0.0292159175404287	0.987397237784995
ENSMUSG00000104394	Gm37254	5.89423739729638	-1.36316104006114	0.253085500248078
ENSMUSG00000104396	Gm37959	1.48872523735784	-1.19982236180713	0.681282352178425
ENSMUSG00000104398	Gm37964	2.57206025772431	-1.39718982244863	0.5559470154379
ENSMUSG00000104400	Gm38010	1.2725505010078	-2.23205214328914	0.450705935622036
ENSMUSG00000104411	Gm30340	1.29474776231376	-2.23114226667362	0.395805967924674
ENSMUSG00000104415	Gm37069	3.51358936492976	0.16953529090106	0.916506482363365
ENSMUSG00000104416	Gm37067	1.86396399597233	-0.472895587506056	0.83484976755588
ENSMUSG00000104432	A430027C01Rik	1.26735468933037	-0.680128166578921	0.808043330122666
ENSMUSG00000104436	Gm37423	1.30140176517031	-1.04012361757659	0.644190411045586
ENSMUSG00000104449	Gm37255	1.14541895430043	-1.7191950639511	0.522767826123164
ENSMUSG00000104469	Gm37663	3.36792982863529	-0.937526292885026	0.529870753766792
ENSMUSG00000104488	Gm38062	1.32498757956305	0	1
ENSMUSG00000104494	Gm37111	1.16097037665994	2.66588917660403	0.342734505934634
ENSMUSG00000104503	Gm37738	3.14520743364925	-1.25975363001135	0.409116583936878
ENSMUSG00000104516	Gm9884	1.21508117306604	1.80524298648905	0.539762548665719
ENSMUSG00000104524	Gm37333	1.177227230952	-3.23325330692867	0.210187471444301
ENSMUSG00000104525	Gm37334	6.63952807990085	-1.44242983184103	0.253912723413746
ENSMUSG00000104546	Gm43858	2.13248060522233	-3.6706904460524	0.141229391510596
ENSMUSG00000104548	Gm43857	5.09048459698819	-0.133459434890297	0.916252832950713
ENSMUSG00000104563	Gm43041	1.30588805069979	-2.70173491357151	0.342446596374198
ENSMUSG00000104571	Gm43010	3.61060202021898	-0.679308144910642	0.6539302238421
ENSMUSG00000104597	B230334C09Rik	111.694714484117	-0.471294885882971	0.656309988165467
ENSMUSG00000104641	Gm43290	1.52488877528969	2.14669393359514	0.397102818126731
ENSMUSG00000104651	Gm21168	1.50749424892063	-0.790519090007104	0.730468176254895
ENSMUSG00000104655	Gm43317	6.51759770422303	-0.609165930574491	0.636191877734013
ENSMUSG00000104661	Gm42768	7.52773500788527	-0.630584777171839	0.566819938302431
ENSMUSG00000104667	Gm4961	1.70076105134264	-0.590630639127337	0.796332989127283
ENSMUSG00000104672	Gm43665	1.50010812165636	-1.84760760234314	0.453396902299023
ENSMUSG00000104674	Gm42756	4.54170692348341	-0.547356912384821	0.751476555717554
ENSMUSG00000104682	Gm42636	1.21775229216271	0.157560337276591	0.957578315905436
ENSMUSG00000104687	Gm42899	3.83704250816998	-0.300698285255004	0.835514967310069
ENSMUSG00000104693	Gm42941	2.6201881115595	1.11976592075401	0.530086916297797
ENSMUSG00000104696	Gm42946	5.22255846412405	-1.20373838836989	0.339647157537895
ENSMUSG00000104706	Gm43421	1.58196406401421	-1.54558885187759	0.45270613137636
ENSMUSG00000104709	Gm42484	1.36880840942327	0.175944082215801	0.951498222931496
ENSMUSG00000104713	Gbp6	8.49690048133122	-0.816546874745645	0.455876622292214
ENSMUSG00000104735	C130075A20Rik	4.33471882501462	-1.05406644771426	0.448390262407213
ENSMUSG00000104761	Gm43511	2.82905507634528	0.012975888527054	0.994642301245542
ENSMUSG00000104784	Gm42984	1.59185473756353	-0.25078257240102	0.904145869291066
ENSMUSG00000104806	Gm42566	2.06065766483134	-3.4008581962412	0.122191082913094
ENSMUSG00000104814	Gm42979	1.1835284724842	2.65931346252514	0.337799353045264
ENSMUSG00000104850	Gm42901	1.48231929239382	-0.339658064775569	0.876906941992343
ENSMUSG00000104852	Gm43201	1.32039264104312	0.33691599575007	0.89791001459177
ENSMUSG00000104860	Gm42510	6.28089895249313	-0.245521134277068	0.831182232261341
ENSMUSG00000104868	Gm9954	8.04756811895348	-2.30381101362768	0.077955134591916
ENSMUSG00000104874	Gm43387	1.15038807725884	-0.469389444310923	0.876344743127861
ENSMUSG00000104877	Gm42651	2.73802968384676	0.216259287119476	0.912093366650284
ENSMUSG00000104901	Gm42692	4.19021384387352	-0.0445904645753999	0.976926602239302
ENSMUSG00000104910	Gm43331	1.78062217605444	0.192849146088089	0.921520752300228
ENSMUSG00000104913	Gm6560	3.63886575475196	0.25345242247782	0.87056230104144
ENSMUSG00000104919	Gm42617	1.74917927732884	-0.79070344899779	0.766051796466205
ENSMUSG00000104925	Gm43061	2.60145819152863	0.897191994217869	0.664876982365205
ENSMUSG00000104929	Gm42766	3.1200595317338	-1.16532650782893	0.464710831341619
ENSMUSG00000104936	2610011E03Rik	1.11018401944968	-0.687068957721106	0.819931738977983
ENSMUSG00000104938	Gm42840	1.62442270790884	1.18031491525474	0.625715541117794
ENSMUSG00000104950	4833413G10Rik	5.84531597405372	1.9756084118827	0.139092214225719
ENSMUSG00000104960	Snhg8	8.19775401448377	-1.92516478435248	0.0959050579153697
ENSMUSG00000104963	Gm42974	2.90220290597869	-1.2562725600876	0.509645388553939
ENSMUSG00000104965	Gm43437	7.71273618330042	-0.530210894710918	0.638853889246688
ENSMUSG00000104966	Gm43273	1.53624719759222	-0.814425829809016	0.717008482923493
ENSMUSG00000104969	Gm43445	1.79490115047054	0.174541912788558	0.947452555044649
ENSMUSG00000104973	A530041M06Rik	2.0242607388833	-1.72843891392401	0.463126019711449
ENSMUSG00000104983	Gm42763	2.06245752896694	-0.262697795457751	0.895038772310743
ENSMUSG00000104994	Gm42989	1.25623972219734	0.174054309866307	0.952920645392222
ENSMUSG00000105055	Gm43079	1.1819454855034	-3.35380227567678	0.347178941299419
ENSMUSG00000105071	Gm43336	3.34742466626514	1.26096974755597	0.45272659406163
ENSMUSG00000105076	A930003O13Rik	2.34408242120363	-0.820184303518352	0.667566659922853
ENSMUSG00000105084	Gm43365	1.44485088371646	1.24133065930982	0.638263127355313
ENSMUSG00000105107	Gm43412	1.33154562652121	-1.71849435985009	0.531454900818515
ENSMUSG00000105112	Gm42778	5.46523655387598	0.152047135737997	0.890691485811761
ENSMUSG00000105119	Gm43765	1.53190258192263	2.18396223488278	0.38305035898339
ENSMUSG00000105135	Gm43667	4.2913152390357	0.626523153522081	0.641668229304546
ENSMUSG00000105137	Gm42869	2.95859714188977	1.45242637254967	0.43603726244895
ENSMUSG00000105161	Gm42595	2.28806957939427	-3.81935620288314	0.097560219524168
ENSMUSG00000105176	Gm43668	13.0926050104148	0.796690349918833	0.322173223526166
ENSMUSG00000105179	Gm42866	1.7821699046829	1.60969853899223	0.471528206301155
ENSMUSG00000105201	Gm43362	2.08942978664489	0.301278371775144	0.882963977309324
ENSMUSG00000105202	C230031I18Rik	6.15829004345676	-1.14478385156892	0.331193947385625
ENSMUSG00000105230	Gm42433	7.85868076380359	-0.401935462594269	0.712773632290166
ENSMUSG00000105263	Gm42427	103.402035159043	-0.519246550548993	0.231235857708658
ENSMUSG00000105265	Sox2ot	47.1989817115239	-0.752938837613808	0.248244727686978
ENSMUSG00000105272	Gm43071	1.93578903733007	1.20098442443048	0.578558305373807
ENSMUSG00000105289	Gm43483	1.46744138550337	-0.4073339811982	0.856893625277445
ENSMUSG00000105290	Gm43528	1.47802361637001	-1.00767603336168	0.700689611623973
ENSMUSG00000105293	Gm42843	4.96728519909713	-0.938100550295325	0.491022707830707
ENSMUSG00000105304	Gm43696	3.92972545408829	-0.362244988266715	0.821874751481173
ENSMUSG00000105322	Gm43751	5.3282719820647	-0.718936670854495	0.653577284479076
ENSMUSG00000105326	6030400A10Rik	2.19412622454002	0.888475290358749	0.691445997015256
ENSMUSG00000105332	Gm43316	2.80084828645942	0.665752656650919	0.717530947417601
ENSMUSG00000105338	Gm43802	1.89562393552799	-0.666380202881873	0.805039576097515
ENSMUSG00000105340	Gm42878	9.21987581663049	0.933828068866752	0.422249634153097
ENSMUSG00000105341	Gm43817	2.42411898853397	-1.52072754891997	0.398838314752322
ENSMUSG00000105345	BC030343	2.18812998954641	1.0621180018915	0.596515309223979
ENSMUSG00000105353	Gm42428	3.74120476995327	-0.228551089109789	0.880981755187862
ENSMUSG00000105358	Gm43099	4.27989499371337	-1.18277256807167	0.444519658829167
ENSMUSG00000105373	Gm42429	9.22000138324606	-3.27302770764439	0.374528192074082
ENSMUSG00000105374	Gm42551	2.43759767146784	1.2424213274157	0.505771834772997
ENSMUSG00000105378	Gm42515	2.55423419805766	-0.243819885775461	0.88539911825986
ENSMUSG00000105382	Gm43339	2.38746374951536	-1.33753207029542	0.499361837632299
ENSMUSG00000105395	Gm42672	1.2028556949668	0.274180085067413	0.918452576578053
ENSMUSG00000105412	Gm43768	1.36664762626938	-2.17494516772574	0.392224432483677
ENSMUSG00000105419	Gm43205	2.91027332408251	-0.224862343533009	0.886677549761334
ENSMUSG00000105434	Gm43359	3.73449073793078	0.229281003583204	0.871710596953134
ENSMUSG00000105445	Gm42972	5.33232997586903	-1.14547520475688	0.368990438679788
ENSMUSG00000105449	Gm43379	10.3693870360464	0.289262178595665	0.764423418474251
ENSMUSG00000105466	Gm42998	1.23434225813347	-1.13499144095002	0.610348496696621
ENSMUSG00000105469	A930036I15Rik	1.33602669381113	0	1
ENSMUSG00000105485	Gm42447	1.4924363868436	-1.54510914012985	0.463307669999475
ENSMUSG00000105504	Gbp5	17.8354708014634	-0.0457333586661758	0.950417437214726
ENSMUSG00000105509	C130013H08Rik	3.76606027549717	1.22614221953846	0.411696754084428
ENSMUSG00000105514	Gm42913	1.11351521952221	-3.35852772548868	0.287274187079614
ENSMUSG00000105519	E430021H15Rik	3.43907087247994	-2.40047159831079	0.149547128147654
ENSMUSG00000105530	Gm43829	3.84944021072296	-0.453340273855523	0.771864326130071
ENSMUSG00000105553	Gm42514	1.06036781116934	-1.32438010512019	0.659201085925979
ENSMUSG00000105556	Gm43080	1.63781192396252	0.23698935231813	0.93385011981996
ENSMUSG00000105561	Gm43462	5.0010884243902	0.470200478757893	0.738417031845015
ENSMUSG00000105565	Gm43566	1.84036264130285	-2.23256588987067	0.391472623975975
ENSMUSG00000105568	Gm42971	1.81437619828549	0.30500213350929	0.88734530336156
ENSMUSG00000105571	Gm43662	1.73910778063842	-3.23457947455436	0.227971959425495
ENSMUSG00000105572	Gm43300	4.26723128976633	0.445352863431023	0.736437919178994
ENSMUSG00000105586	Gm43009	2.63605296037175	0.248487501236233	0.892163835522732
ENSMUSG00000105594	Gm43398	27.0047405689705	0.432282449405506	0.490289246598986
ENSMUSG00000105601	Gm42725	4.47438384157558	-0.418130420404306	0.776806316529687
ENSMUSG00000105613	Gm43684	1.97488363407146	-0.771678030968597	0.67132041341664
ENSMUSG00000105624	Gm43187	4.33947920130704	0.485452368371645	0.727063008295719
ENSMUSG00000105637	Gm42480	1.94370885222669	1.31268505162107	0.548006437872858
ENSMUSG00000105640	Gm42912	1.1291523317932	-3.11076052298686	0.317446552048805
ENSMUSG00000105643	Gm42611	2.57545763691847	0.163318245255176	0.925823653107082
ENSMUSG00000105655	Gm42659	1.5207096727902	0.231236019320579	0.92377976641528
ENSMUSG00000105659	4930509H03Rik	2.25259380353746	-0.106134613427476	0.959180471607753
ENSMUSG00000105663	Gm43606	1.67612334328319	1.65273242545451	0.549595885728672
ENSMUSG00000105677	Gm43328	1.54426592177254	-0.699220724016677	0.792117274524232
ENSMUSG00000105691	Gm42876	1.10172188264589	-2.23211565543417	0.463277415857871
ENSMUSG00000105692	Gm43737	9.85495523416757	0.548573035936675	0.524756902005133
ENSMUSG00000105700	Gm42772	10.193120463741	-1.72220253284316	0.113604967408716
ENSMUSG00000105703	Gm43305	123.970112675524	-0.3098216611409	0.31802115224145
ENSMUSG00000105707	Gm43753	1.10247684833452	2.63323028371557	0.382757095906297
ENSMUSG00000105728	Gm42819	1.58237753574751	-0.541506116321976	0.798947785730891
ENSMUSG00000105733	Gm42973	1.83577655157392	-3.53185565729888	0.129699504032346
ENSMUSG00000105740	Gm42685	1.20186627913755	-2.23241465458314	0.458436298489098
ENSMUSG00000105741	C79130	2.47071917245218	0.150392795935678	0.945311520247589
ENSMUSG00000105742	Gm42748	5.29786866934189	-0.950056243535276	0.451815327752469
ENSMUSG00000105753	Gm43847	1.49687028851573	0.137196110640899	0.956809307593596
ENSMUSG00000105761	Gm43787	1.18076444634217	-1.13661162488278	0.639106662112748
ENSMUSG00000105771	2900064K03Rik	17.8035144005625	-0.944131772673762	0.188041002932852
ENSMUSG00000105791	Gm43341	2.85215748571209	0.980867373906317	0.62517138783063
ENSMUSG00000105803	Gm43526	2.62580859055325	-0.288998492398801	0.874910120205502
ENSMUSG00000105804	Gm43654	2.10075106231295	1.81518929176041	0.420790942488347
ENSMUSG00000105822	Gm42969	2.40416937708212	0.544881277729546	0.741900137113292
ENSMUSG00000105824	Gm43466	2.17524037627784	-0.700403341816286	0.76648975064777
ENSMUSG00000105827	H2bc18	11.9392772523657	0.46273029113995	0.555412591714539
ENSMUSG00000105842	Gm43329	1.81922580634292	0.222719732945086	0.922616432295347
ENSMUSG00000105843	Gm19439	4.70538332931069	-0.204838986126021	0.87465499549869
ENSMUSG00000105848	Gm42683	1.76577892853867	0.596815429982954	0.793455102314363
ENSMUSG00000105852	Gm42890	1.49440108839172	-1.06405768908113	0.68839704444955
ENSMUSG00000105861	Gm43508	1.63583679655249	0	1
ENSMUSG00000105864	Gm10484	1.02314652463853	-1.28806686290826	0.680926176984007
ENSMUSG00000105867	Gm42517	14.2842358726641	0.619759395338693	0.449257552189348
ENSMUSG00000105877	Gm42479	1.06298620919951	0	1
ENSMUSG00000105881	4932422M17Rik	1.39575260390561	-0.777695766092936	0.769256310198431
ENSMUSG00000105891	A230001M10Rik	10.3780705362884	-1.39242520807818	0.20349508413684
ENSMUSG00000105893	Wdr46-ps	0.97582127661186	-1.19387017474843	0.732299402642079
ENSMUSG00000105895	Gm42829	6.46381093119578	1.02745540287557	0.390249056337716
ENSMUSG00000105922	Gm42769	2.77305388678861	-1.14215414656152	0.504140702467174
ENSMUSG00000105936	Gm43544	1.6454415125734	-0.877142661137246	0.683948273439819
ENSMUSG00000105939	Gm43322	3.20474455207233	1.21962540882496	0.589430901839792
ENSMUSG00000105940	Gm42635	2.45151366976199	1.19597225738027	0.630372031351565
ENSMUSG00000105942	Gm43175	2.40204334027088	1.03398093741855	0.569655856992932
ENSMUSG00000105945	Gm43570	2.92581324157645	-0.961392688649556	0.535842362842312
ENSMUSG00000105946	Gm43776	3.31689145229641	-0.446590371428659	0.775255491482801
ENSMUSG00000105947	Gm43789	2.95534852297166	-0.119655064714361	0.9434492746391
ENSMUSG00000105950	Gm43679	3.30172827136736	0.244775363519971	0.865533821712165
ENSMUSG00000105957	Gm43254	5.13668791435668	-0.485656858873472	0.686202305037855
ENSMUSG00000105958	Gm43319	4.23697188660634	-0.938060908495038	0.520910608878384
ENSMUSG00000105970	Gm43360	3.98695934131438	-1.32487948729609	0.385573487004931
ENSMUSG00000105974	Gm43318	2.68991861363607	0.830098618674371	0.644265075215462
ENSMUSG00000105981	2810428J06Rik	1.63799968773467	-1.08888101841437	0.60062062909678
ENSMUSG00000105983	Gm42770	12.5946887733752	-0.518697745268115	0.563522503089604
ENSMUSG00000105985	Gm42993	8.78548074495909	0.252125578323539	0.798788210203692
ENSMUSG00000105986	Gm43065	0.974123875224679	-2.69000672892221	0.424015980024809
ENSMUSG00000105987	AI506816	47.2679987668069	0.151127641559097	0.747971885883679
ENSMUSG00000106010	Gm42616	4.62109182072506	-0.941435080951864	0.525896124673964
ENSMUSG00000106019	Gm43672	4.36746056252989	0.253034168681848	0.839899207155963
ENSMUSG00000106024	A530083M17Rik	1.05268149561287	0	1
ENSMUSG00000106025	Gm42940	1.10566323955932	0.238912298648618	0.937910679604923
ENSMUSG00000106032	Gm42463	6.84088235773487	-0.627146898524603	0.594716148922405
ENSMUSG00000106035	Gm43545	1.16637547342795	1.16802941377759	0.661567721731524
ENSMUSG00000106037	Gm4332	2.99083941466143	0.235116019588923	0.878236709991854
ENSMUSG00000106047	Gm42942	2.39554891810576	-4.68369549263643	0.0284631661152532
ENSMUSG00000106048	Gm42444	3.53873848831517	0.679573251322006	0.705291163212903
ENSMUSG00000106049	Gm43019	3.15380677928419	-0.939906980310412	0.568627383247958
ENSMUSG00000106071	Gm43826	2.13356063237126	0.968275495045873	0.586895912817262
ENSMUSG00000106073	Gm42892	1.19271241858897	0	1
ENSMUSG00000106092	Gm43072	2.14677180449888	-4.26401447558942	0.0673857858273171
ENSMUSG00000106099	Gm42664	13.4636493887069	-0.214028395643929	0.823737292768922
ENSMUSG00000106110	Gm43571	3.83342413146508	-2.07464604467967	0.240121782664247
ENSMUSG00000106149	Gm43430	2.00840154181906	0.867813965767507	0.649244797796888
ENSMUSG00000106164	9430085M18Rik	1.50985530789833	0.87926205309972	0.701780589970411
ENSMUSG00000106166	Gm43484	2.80228869401168	0.730881211364643	0.674404160285551
ENSMUSG00000106184	Gm43463	1.66619190954718	-0.676218419534939	0.750353625439265
ENSMUSG00000106205	C230096K16Rik	2.39987451292854	0.235572156134254	0.886321050805264
ENSMUSG00000106211	Gm42842	3.35633268159349	-0.473564262692999	0.807725067294745
ENSMUSG00000106229	Gm19409	7.37488200703794	0.159676768680601	0.881984364407159
ENSMUSG00000106237	Gm8066	1.62700813980712	0.867457245959313	0.709597117996077
ENSMUSG00000106241	Gm43143	2.5043957310522	-2.30723653329849	0.213112735816062
ENSMUSG00000106244	Gm43046	6.34170105943089	-0.64720874273473	0.604246579111938
ENSMUSG00000106251	Gm42658	1.06496400475466	0.238355604551386	0.937086330803067
ENSMUSG00000106254	Gm42907	3.09555301596288	-1.46378658909815	0.384517312348474
ENSMUSG00000106262	Gm43375	1.1702457110317	-2.56995673366881	0.326333431206169
ENSMUSG00000106265	Gm42490	2.12314878995162	0.878623259900666	0.682435005574587
ENSMUSG00000106292	Gm43174	1.53968150376367	-2.12504527027904	0.475705040969068
ENSMUSG00000106317	Gm43848	4.32097522068419	-0.538854470460688	0.682712552477375
ENSMUSG00000106320	Gm42992	8.09526556530627	-0.259570073600306	0.798691945903918
ENSMUSG00000106341	Gm43330	1.1437141284762	1.19804811533138	0.643537837096026
ENSMUSG00000106354	Gm42607	3.12788755902224	-0.172759525093089	0.930705197219215
ENSMUSG00000106379	Lhfpl3	43.2560075388125	-0.464075507055237	0.399194430609982
ENSMUSG00000106383	E330034L11Rik	8.38918892067861	-0.441677022904579	0.671253859683502
ENSMUSG00000106384	Gm43188	3.69554237662935	-0.407653157938962	0.764592007057022
ENSMUSG00000106385	Gm42943	3.17789485848529	-0.712381557486991	0.670600282199709
ENSMUSG00000106386	Gm42991	3.16903852227531	-1.15330432309459	0.497163809797282
ENSMUSG00000106404	Gm42919	1.83390924730085	-0.0133256719339897	0.995596985658024
ENSMUSG00000106408	Gm43321	2.13393470611491	-1.57543336424833	0.418343599388796
ENSMUSG00000106411	Gm42445	1.76904739370889	-1.7810285573175	0.460489518114065
ENSMUSG00000106414	Gm43320	4.85008034055026	-0.544011359155995	0.700612336163922
ENSMUSG00000106416	Gm5857	1.34495981081395	0.17834401640039	0.938911770123003
ENSMUSG00000106446	Gm42970	1.59240280702078	-2.71299236168626	0.293744131914699
ENSMUSG00000106450	Gm43018	1.62596776327091	0.185947145507394	0.928729610974532
ENSMUSG00000106469	C030015E24Rik	1.67479024157689	-2.09154670240694	0.375436889591764
ENSMUSG00000106475	Gm43011	7.32777187135626	-1.6498761640134	0.236699862053502
ENSMUSG00000106491	Gm42446	4.22791281951786	0.448826755774499	0.769274645216117
ENSMUSG00000106498	Gm43032	6.50016567067899	-1.62835956435462	0.178095735537421
ENSMUSG00000106499	Gm9403	2.81675139761481	1.70496643910453	0.351237421464334
ENSMUSG00000106515	Gm30382	1.2569445959502	-1.46283078093542	0.650817097640225
ENSMUSG00000106528	Gm42841	1.11755297536317	-0.874622224077264	0.748843754170152
ENSMUSG00000106537	Gm43502	2.97322376088902	-4.39021588514412	0.0290527163199978
ENSMUSG00000106557	Gm42442	1.28300900238812	-3.81798074650846	0.165041027670513
ENSMUSG00000106570	C230071H17Rik	1.58884721976319	-3.53181270200178	0.136134595991868
ENSMUSG00000106579	Gm42771	4.99363393968349	-1.54694756508668	0.263365133202862
ENSMUSG00000106596	Gm42822	3.64435319339609	0.730669883619553	0.590815002027782
ENSMUSG00000106607	Gm43178	1.25925343463656	-0.791449287528871	0.76499760374313
ENSMUSG00000106612	Gm43750	3.10740969728239	-3.99317444159464	0.0504008972434832
ENSMUSG00000106631	Gm42669	1.11024122164431	3.63559095596097	0.276556128411988
ENSMUSG00000106634	Gm43042	1.84468714161038	2.17143958493564	0.339218924811431
ENSMUSG00000106636	Gm43813	4.71147142885059	-0.182002897306039	0.891748775978046
ENSMUSG00000106643	Gm43422	1.03047801950302	-0.795186942226289	0.789867091903594
ENSMUSG00000106651	Gm42608	2.82824893732011	0.25770916961386	0.877934670447549
ENSMUSG00000106662	Gm43034	1.45454545424635	-0.790908371334769	0.75794737076289
ENSMUSG00000106665	Gm43389	2.19303007981306	-2.78426768093241	0.233655823456772
ENSMUSG00000106671	Gm42900	1.1182212010607	1.22496811129085	0.6133127833491
ENSMUSG00000106676	Gm42895	2.04619786239401	0.306427532106731	0.879138521684682
ENSMUSG00000106678	Gm43457	2.35360730128608	-0.679233408298323	0.711657666855908
ENSMUSG00000106682	Gm42648	1.16485338362756	1.26891117875161	0.665110693428847
ENSMUSG00000106691	2700029L08Rik	1.54857151343273	-0.791925252793053	0.763509339753589
ENSMUSG00000106694	Gm42894	1.05902458339133	-3.47745438184394	0.240700690072442
ENSMUSG00000106706	C530043K16Rik	2.46664866069545	-0.325307668297118	0.853555709965998
ENSMUSG00000106710	Gm43166	1.53978170698474	-0.84704083937826	0.726957183343314
ENSMUSG00000106714	Gm42546	3.65071092938457	-2.18338240997152	0.189108829958342
ENSMUSG00000106715	Tmem265	2.97638884622477	-4.36623778233559	0.317925145261831
ENSMUSG00000106717	Gm42798	2.02563762878903	-3.77742711711652	0.11342711746174
ENSMUSG00000106720	Gm43795	1.41692665711993	-2.04451154636582	0.41848138933692
ENSMUSG00000106732	Gm43792	1.45954631081344	-0.358966243202774	0.881056250257809
ENSMUSG00000106743	Gm42847	3.53321965469034	2.02019432348414	0.218572309749792
ENSMUSG00000106746	2900064F13Rik	1.29325589750695	0.242734674300411	0.930908691346201
ENSMUSG00000106749	Gm43281	1.35318265790827	-0.261795062074844	0.917015286328155
ENSMUSG00000106753	Gm43230	1.29797312648921	-3.23237003490741	0.24631147951366
ENSMUSG00000106757	Gm43482	1.28992884925946	-1.08893991415934	0.621579180143039
ENSMUSG00000106767	Gm42727	1.01988276524248	-0.907463935339507	0.78201505005623
ENSMUSG00000106798	Gm43275	1.8345256548671	-0.09197335979272	0.965800703390433
ENSMUSG00000106815	Gm43658	4.77394231626359	-1.41008982914271	0.285087183722334
ENSMUSG00000106820	D5Ertd605e	2.05827701287491	-0.224240376989951	0.908288787099146
ENSMUSG00000106826	Gm42583	37.3329754349822	-0.556476782727641	0.325959228189059
ENSMUSG00000106832	Gm42632	1.308991923022	-0.358950579335366	0.875610198865528
ENSMUSG00000106837	D630030B08Rik	4.63655518882107	0.115590372230752	0.925225371465793
ENSMUSG00000106841	Gm42656	3.35880499963827	0.0404794538374735	0.980099673713629
ENSMUSG00000106847	Peg13	512.131136278946	-0.103530283126003	0.672188817797247
ENSMUSG00000106855	5330437M03Rik	2.91210008337343	-1.91940888024107	0.308505338652831
ENSMUSG00000106858	Gm43844	2.91843650968233	4.00665148766995	0.0764145188936207
ENSMUSG00000106859	Gm42737	1.9101406813517	-1.92998036782274	0.349156785265746
ENSMUSG00000106864	Gtf3c2	78.7370534904494	0.532835416332615	0.190633089816637
ENSMUSG00000106867	Gm43800	1.22460724550299	-0.793671163461253	0.771084575567503
ENSMUSG00000106870	Gm43681	4.1121913823261	-1.65979725425894	0.293700840939773
ENSMUSG00000106874	Gm20186	47.9204645044544	0.586242920732746	0.215438295168656
ENSMUSG00000106892	Gm42791	4.68380697380322	-4.55520305684935	0.308772685681524
ENSMUSG00000106896	G630022F23Rik	1.50473071559904	1.66855893607287	0.554394988765862
ENSMUSG00000106904	Gm43029	1.25987985474152	-1.72215361971343	0.527512286410267
ENSMUSG00000106918	Mrpl33	10.2403665313679	1.79341787703073	0.085617645515216
ENSMUSG00000106927	Gm43598	2.59983241965723	-0.73957666772251	0.699560630419847
ENSMUSG00000106928	Gm43860	2.02838262285208	-0.196283688624235	0.91612007872195
ENSMUSG00000106940	Gm42930	3.64826311753683	-0.932094410293842	0.522731842177206
ENSMUSG00000106943	Dancr	2.24794523139564	4.23261238668571	0.0877274788576701
ENSMUSG00000106944	Gm43843	7.29242641555927	-1.33367685898738	0.408042759833819
ENSMUSG00000106946	Gm42856	3.03994757071938	-0.092840489692192	0.956391698118196
ENSMUSG00000106951	5930430L01Rik	7.73688945632458	-0.607378544462914	0.556139842552388
ENSMUSG00000106959	Gm42548	3.27997053421976	0.931186654888719	0.559906755473566
ENSMUSG00000106978	N4bp2os	4.72700615702672	-0.744202507918568	0.545294698174533
ENSMUSG00000106981	Gm45495	11.6425608229809	-0.25181424332638	0.778160955285814
ENSMUSG00000106986	Gm42887	2.27156805714752	-1.20383274540726	0.678288107653783
ENSMUSG00000106990	Gm42547	18.670557003517	-0.282342727955795	0.693295428636227
ENSMUSG00000106993	Gm43417	4.10854393431261	-0.678477904654584	0.669407097070557
ENSMUSG00000107000	Gm43481	6.59818727695742	-2.59664789660378	0.0772657328927693
ENSMUSG00000107002	0610012G03Rik	19.2226674583579	0.307766524699291	0.640557688830214
ENSMUSG00000107008	Gm2762	2.36416871182643	-2.91133877923995	0.242809504446395
ENSMUSG00000107009	6720475M21Rik	1.25525064860328	-0.437398290260047	0.874428148167469
ENSMUSG00000107018	Gm43694	1.63102256195751	0.415120558174467	0.862232475615849
ENSMUSG00000107019	Gm43682	5.766368094136	-0.512714994273176	0.709062849658089
ENSMUSG00000107021	Gm42853	3.22939749441822	-1.88311575825101	0.230758922925309
ENSMUSG00000107023	Gm42715	15.0067699531465	-1.25492158579641	0.141019583068668
ENSMUSG00000107041	Gm42735	2.32366471220467	-2.84840315281099	0.232650499682161
ENSMUSG00000107050	C030017G13Rik	1.7375922794183	2.65892346156265	0.283229906862073
ENSMUSG00000107054	C730045M19Rik	1.33403916134593	0.92177575027557	0.703230079898254
ENSMUSG00000107062	Gm43580	1.44876425273819	-1.78513003096859	0.492974863592381
ENSMUSG00000107068	Gm42742	51.52795087865	-0.261387887981388	0.60335869655168
ENSMUSG00000107083	Gm43313	3.52896024628106	-0.351981823110282	0.817913574149876
ENSMUSG00000107096	Gm43597	23.9856297990832	0.0775583623446182	0.915667758830612
ENSMUSG00000107115	Gm43052	1.31243820506901	-2.17433778986993	0.408181386247474
ENSMUSG00000107116	Gm43274	2.69891182493131	0.0939562222619534	0.952256469523427
ENSMUSG00000107118	Gm42986	4.91361563309394	-1.05534765387202	0.433536340959185
ENSMUSG00000107128	Gm42867	1.26326439186087	0.652143553256924	0.788143233682442
ENSMUSG00000107134	Gm42528	20.2930005082461	-0.753049969849569	0.238849896362248
ENSMUSG00000107136	Gm42466	1.28230103422913	-1.78281904194101	0.497118654430687
ENSMUSG00000107148	Gm42888	6.19483654054268	-0.46493621026907	0.68349968394066
ENSMUSG00000107165	Gm43747	1.28359162132013	-0.732071177578827	0.771621384966971
ENSMUSG00000107176	Gm9794	2.56191520494631	0.221514051660204	0.894314718038804
ENSMUSG00000107182	Gm43268	13.8922463897572	-0.175751941623666	0.832743125719073
ENSMUSG00000107195	4930589O11Rik	1.19862859502743	1.66709267466599	0.585636499474829
ENSMUSG00000107197	Gm43312	3.17422496038847	-0.193829126619415	0.907497964950692
ENSMUSG00000107200	Gm43039	1.64292387544974	-0.586910751854519	0.778034627960947
ENSMUSG00000107201	5930420M18Rik	2.65057141482121	-2.57710299270606	0.209290395400612
ENSMUSG00000107205	Gm42576	2.83925635271332	-1.36423344372382	0.425697167086102
ENSMUSG00000107225	Gm43637	1.66429770103116	-2.08158017189143	0.370706214500094
ENSMUSG00000107226	Gm43594	1.84857896344268	-1.79416296833654	0.459095882271097
ENSMUSG00000107227	Gm42559	1.8916244680697	0.740645269153857	0.72187761812953
ENSMUSG00000107230	Gm19265	1.18590574267356	-1.87141539608589	0.48506831728197
ENSMUSG00000107240	Gm43231	1.34866969383309	0.165012243051421	0.95321978850485
ENSMUSG00000107272	Gm34583	2.79499867222011	3.5294478604207	0.140664903766141
ENSMUSG00000107276	Gm42858	2.6054559290334	0.981933927376318	0.565896236354613
ENSMUSG00000107277	Gm10461	4.93307368690805	0.202431251608273	0.861988292946614
ENSMUSG00000107278	Gm42600	3.17937865140255	-0.957784653428774	0.567715034005387
ENSMUSG00000107283	Mpv17	30.1088895897466	0.329392819401506	0.547523473718126
ENSMUSG00000107286	Gm43788	3.57025664776081	0.596789701769829	0.715952108949434
ENSMUSG00000107320	Gm42549	9.88007419863675	-0.853744938348937	0.421648258284454
ENSMUSG00000107331	Gm42732	30.7840926580629	-0.264361330415565	0.653455754528712
ENSMUSG00000107362	Gm40309	4.86807342588921	-2.13851592266566	0.116024025775676
ENSMUSG00000107363	Gm43373	1.6527646530966	-3.53201184293718	0.130087303630331
ENSMUSG00000107364	Gm43051	1.19202721771515	-0.33735575351299	0.891439972778656
ENSMUSG00000107370	Gm43588	3.42507442225298	-0.299298589848693	0.880921208822478
ENSMUSG00000107383	Gm4366	3.02183679327792	-0.762158045077083	0.648673378645971
ENSMUSG00000107402	4732416N19Rik	3.34886634975864	0.248719834138381	0.884722793480436
ENSMUSG00000107411	Gm19040	1.69492318479362	0.270852920085	0.902310535912575
ENSMUSG00000107414	6330419E04Rik	1.10533069216465	-2.13170120314505	0.467221975427541
ENSMUSG00000107433	Gm43882	2.45931066593816	-0.755392218058525	0.690314935724423
ENSMUSG00000107451	Gm44421	2.27437890222061	-0.788156436195685	0.73277796908921
ENSMUSG00000107454	Gm43875	1.66191050163197	0.305233192416448	0.899704209179062
ENSMUSG00000107455	Gm43868	1.08689391957721	-0.15448148384972	0.948054634422877
ENSMUSG00000107461	Gm44045	1.267290530853	-3.47734183235917	0.251150286808034
ENSMUSG00000107476	Zfp862-ps	45.5024779223735	0.137632394268846	0.784734827216439
ENSMUSG00000107478	Gm45234	15.5552030117987	0	1
ENSMUSG00000107483	Gm44288	1.19048589946969	2.21751275257199	0.433209618910554
ENSMUSG00000107498	Gm44240	1.90163078256405	0	1
ENSMUSG00000107499	Ccdc142	1.36496720997786	1.08455691516683	0.684794194330859
ENSMUSG00000107511	Gm44440	1.58486739647289	0.604414209820172	0.784294116518246
ENSMUSG00000107512	Gm44433	3.45573095324981	-2.58462803110673	0.210772482673444
ENSMUSG00000107529	Gm44291	1.18812860312181	-1.83730446915006	0.49122440183389
ENSMUSG00000107534	Gm43920	2.01294855143408	1.6533636593959	0.550132803254441
ENSMUSG00000107535	Gm44183	2.38761129047858	3.985071708804	0.108335129277643
ENSMUSG00000107549	Gm43961	1.27200338093428	-2.04333979129389	0.450007689139268
ENSMUSG00000107576	Gm44093	1.78257519650511	-3.48660541999414	0.145237706250437
ENSMUSG00000107583	Gm44104	3.02077621869011	-0.714450597216802	0.632568202606932
ENSMUSG00000107586	Gm44283	2.37746034912409	-4.02294177741424	0.0728746390138598
ENSMUSG00000107595	Gm44441	2.35068920844516	-1.59120598596033	0.386224583489459
ENSMUSG00000107606	Gm43873	1.5277639825657	-1.77991241872709	0.470795444568713
ENSMUSG00000107610	D530018E20Rik	1.67151082045054	0.921110664539692	0.639662545889258
ENSMUSG00000107624	Gm44005	2.61249564499419	1.52304014943113	0.405996079926977
ENSMUSG00000107643	Gm43885	2.15467721641865	1.22551954752429	0.549773438049169
ENSMUSG00000107655	Gm44220	1.87424843058663	-0.46632176761426	0.824077049634818
ENSMUSG00000107705	Gm45062	29.2598495976972	-0.0592633240364366	0.98944903186105
ENSMUSG00000107706	Gm44022	1.40467613490122	-1.73876325436356	0.473906670416884
ENSMUSG00000107707	Gm44286	2.26215036908587	0.211114008562008	0.910121972232371
ENSMUSG00000107726	Gm44037	3.0194196308712	-0.500259821899829	0.764157615390228
ENSMUSG00000107728	Gm38910	3.0530937508588	-1.03167184536768	0.516560055571265
ENSMUSG00000107729	B230112I24Rik	1.98330218249224	-0.402855015115238	0.842441599510392
ENSMUSG00000107741	Gm2011	7.61002222037839	-0.155217884915862	0.907786424794056
ENSMUSG00000107742	9530085L11Rik	8.19742415516436	-0.4346861662086	0.644979693439854
ENSMUSG00000107749	Gm44321	2.53450967220725	-1.22021790325173	0.554947226688752
ENSMUSG00000107756	Gm44164	4.60708332609993	-0.136259035107907	0.921237925778813
ENSMUSG00000107761	2010008C14Rik	3.12692598328355	0.3686969829537	0.815122975905163
ENSMUSG00000107779	Gm43874	2.40271203728443	1.19179242124495	0.544954645109498
ENSMUSG00000107804	Gm44439	3.72933547246106	-2.14803721519651	0.178016678325726
ENSMUSG00000107813	Gm44434	1.51813596328278	-2.78180729528652	0.240421743226544
ENSMUSG00000107815	Gm44257	1.09998543817997	-1.33465432369665	0.591559001931979
ENSMUSG00000107823	Gm44436	1.14397863787282	-1.28482943285304	0.676728286506279
ENSMUSG00000107838	Gm45769	5.27174114396331	-0.628864313270728	0.604844000891646
ENSMUSG00000107858	Gm43879	5.89441926120485	-2.10490001778454	0.132195962865317
ENSMUSG00000107877	ENSMUSG00000107877	24.7080339832972	-0.600845082128092	0.406327316625721
ENSMUSG00000107879	9330102E08Rik	22.6436632097555	-0.355439318590827	0.614470672963801
ENSMUSG00000107881	Gm44250	63.7758234780891	0.591603541294952	0.160227441949623
ENSMUSG00000107884	Gm44144	1.14868312958443	0.676070133304779	0.785464175405041
ENSMUSG00000107886	Gm43880	1.46281065558741	-1.20079717146248	0.680528596712538
ENSMUSG00000107905	Gm44230	1.35612155719071	-1.1988758267258	0.685246713068952
ENSMUSG00000107917	Gm44235	2.34830485537664	-1.20215361691575	0.657874146891765
ENSMUSG00000107927	Gm44090	2.04183891448099	0.396439920438315	0.845948717677549
ENSMUSG00000107928	Gm45140	5.54412888528879	-5.2856207081778	0.27030266472588
ENSMUSG00000107947	Gm44438	3.23663620258453	2.18779701622149	0.308421746607506
ENSMUSG00000107955	Gm44027	3.9189364676058	-0.695612270115767	0.638375686160769
ENSMUSG00000107976	Gm44043	1.35906650754786	-0.729574227583059	0.773504724501822
ENSMUSG00000107994	D830050J10Rik	1.66933111618743	-0.465062587292229	0.814544150202268
ENSMUSG00000107997	Gm44243	1.10598970310237	-1.7309918178964	0.5598797123171
ENSMUSG00000108005	Gm44435	3.83081112912203	-1.21340584935057	0.484457743718777
ENSMUSG00000108008	Gm43869	1.7179483843944	1.12300218076431	0.584096799716839
ENSMUSG00000108035	Gm44021	1.10212763708462	-2.23099314245268	0.415140214771687
ENSMUSG00000108042	B130021K23Rik	1.73619269503778	-2.38019450316025	0.341136604115454
ENSMUSG00000108043	Zim3	1.42961547453116	2.65909417033924	0.329784222321592
ENSMUSG00000108049	Gm44168	2.49159517883702	-1.04659911148152	0.586512652674415
ENSMUSG00000108055	Gm43876	1.0716326387223	-1.28779704097953	0.680948620129546
ENSMUSG00000108064	Gm44423	2.69727698496126	-0.996826296144787	0.578897589350422
ENSMUSG00000108070	Gm43872	4.87550387764784	-0.171599517175472	0.903268801247752
ENSMUSG00000108077	6330415B21Rik	1.78171299474481	0.231662735147881	0.920974548379748
ENSMUSG00000108079	Gm44210	3.47680547822771	0.222715790953149	0.893885756475038
ENSMUSG00000108102	Gm44437	2.74663162283745	-1.81075855723482	0.394953807585042
ENSMUSG00000108126	Gm43909	1.42454897280551	0.296089913795361	0.906506187809044
ENSMUSG00000108137	Gm44053	2.52810139117842	-1.00301786907353	0.555349250368882
ENSMUSG00000108146	Gm43889	3.5524396777268	-0.0426076490861258	0.978382073167046
ENSMUSG00000108152	Gm44152	1.93268318077948	-1.1956947109265	0.547528289843507
ENSMUSG00000108154	Gm44033	1.74880725138826	-2.09537536504881	0.358974919116215
ENSMUSG00000108168	Gm43864	1.99924585408731	-0.432404504423873	0.836525589495444
ENSMUSG00000108170	Gm43966	1.79121114628694	0.162812524975623	0.930213854730578
ENSMUSG00000108173	Gm44231	1.10045420856392	-1.32612289119303	0.618644053515737
ENSMUSG00000108181	C030015A19Rik	6.43741456541141	-0.880218464086283	0.442426129701794
ENSMUSG00000108199	Gm44249	1.8451319614028	-1.41382634588889	0.504402451124897
ENSMUSG00000108211	Gm44130	5.27987080513652	0.493512677174241	0.772711400795864
ENSMUSG00000108216	Gm44153	2.39699297596629	-0.316873251847952	0.844692311319957
ENSMUSG00000108228	6430584L05Rik	1.5993429161339	0.213626671756161	0.922808094479815
ENSMUSG00000108242	9330118I20Rik	4.44801652482134	0.375402146954268	0.76333556042601
ENSMUSG00000108267	Gm44190	6.78852468934272	-0.00763485096617567	0.994913874610854
ENSMUSG00000108268	Gm44187	2.05530216978982	1.17518899104178	0.515609963201827
ENSMUSG00000108291	Gm44292	1.20093028367165	-2.1303401894651	0.449975062557684
ENSMUSG00000108297	Gm44167	4.67467213686183	-1.22174424912737	0.382701754552328
ENSMUSG00000108314	Prkcz2	1.10760040456542	1.75358804594034	0.531920130999327
ENSMUSG00000108325	Gm44898	3.88226536712446	0.537254093548304	0.715955661858951
ENSMUSG00000108341	Gm44746	1.75717142402049	-0.613913024027475	0.770281783360458
ENSMUSG00000108348	Pnma8c	116.546518551708	0.00139278293710609	0.996905623076613
ENSMUSG00000108350	Gm44950	11.80810628754	-0.16888000356562	0.842165379566016
ENSMUSG00000108353	Gm45205	1.33771530681552	-3.81803320166805	0.164989348546101
ENSMUSG00000108358	Gm44509	25.3774693393593	0.146301413185809	0.818902809181566
ENSMUSG00000108365	Gm44951	1.76197730816442	-0.733603999757686	0.745919850815803
ENSMUSG00000108368	Gm45053	2.57706812268795	-1.35371778062645	0.481971119491946
ENSMUSG00000108372	Gm45124	1.80293961071545	-0.449134780275213	0.829295227703336
ENSMUSG00000108391	Gm9768	1.28675166519146	-2.14074766539944	0.38978876788045
ENSMUSG00000108394	Gm45477	8.97176196415393	-0.24742469728086	0.817055714971246
ENSMUSG00000108402	9430064I24Rik	3.83698825073909	-0.0812909766197461	0.952878124427382
ENSMUSG00000108414	Snhg1	5.79921262365092	-1.03876961195022	0.430217141957503
ENSMUSG00000108443	Gm44510	6.05284417685589	0.533510639931323	0.666065324263154
ENSMUSG00000108447	Gm44567	1.2520071564962	-0.559837664308903	0.813177874220792
ENSMUSG00000108455	Gm44745	3.28916722267517	1.02299318035178	0.570129890467861
ENSMUSG00000108456	4732496C06Rik	2.91699202287752	-0.10067885462884	0.951494965220798
ENSMUSG00000108460	Gm39041	2.26793161312508	-1.83387101270767	0.434164237644892
ENSMUSG00000108461	AV356131	1.28214623987381	3.25113123642604	0.234935495907117
ENSMUSG00000108465	Gm45110	3.13400429442599	-0.239595454485305	0.896447978372435
ENSMUSG00000108477	Gm44878	1.19292302763805	0.172985012644332	0.953351333370378
ENSMUSG00000108494	Gm45203	1.32296085711007	2.25423968562453	0.389010485956971
ENSMUSG00000108500	Gm45033	2.10617415833202	0.201698762619831	0.922821803418225
ENSMUSG00000108521	Gm44639	2.964203752575	1.2016530462985	0.479324782767809
ENSMUSG00000108522	Gm44664	2.34684857893867	-0.740185220781203	0.675177105412664
ENSMUSG00000108526	Gm45828	1.1542470316523	-2.78153255968601	0.309183218614149
ENSMUSG00000108591	Particl	12.381998137394	-0.124626068069053	0.885646194328248
ENSMUSG00000108596	Gm49368	4.12382900637017	-0.926129131215821	0.798835642512351
ENSMUSG00000108597	Gm44708	2.19648845257427	-0.809751518815629	0.666282983690775
ENSMUSG00000108601	Gm44645	2.51206323656213	-2.08777960437894	0.318932482566404
ENSMUSG00000108616	Gm35040	21.038544823568	-0.111858992623261	0.8730184592292
ENSMUSG00000108617	Gm31749	1.37488863847069	-1.31033263011199	0.611965327002262
ENSMUSG00000108621	Gm33989	142.501430639877	0.974338253177848	0.420714352124453
ENSMUSG00000108689	Gm45354	1.58248511382283	-1.20790519490495	0.615469632475941
ENSMUSG00000108693	Gm45153	1.25021151830303	-3.29336401373862	0.245110957650205
ENSMUSG00000108701	Gm44616	1.56134689909546	-1.9787832464548	0.462950083133123
ENSMUSG00000108732	2310043P16Rik	2.92363221186834	0.24537819646951	0.876372612901789
ENSMUSG00000108736	Gm45151	1.17260435835084	0.715447909343516	0.789077689877926
ENSMUSG00000108738	Gm44777	2.81042021666239	0.685627051775865	0.696606937402284
ENSMUSG00000108741	Gm44553	1.24046346182584	0.184526654044329	0.934224350541541
ENSMUSG00000108752	Gm45191	8.5741861824037	-1.30852718215466	0.244428486345982
ENSMUSG00000108780	5430434F05Rik	3.38198417375259	0.0268630752976644	0.987104109738285
ENSMUSG00000108802	Gm44769	2.35784893375199	-1.20248038077327	0.59843814346027
ENSMUSG00000108808	Gm45204	1.54071756098121	0.210199611970352	0.919627238187363
ENSMUSG00000108812	C130083A15Rik	1.54559837000335	-0.992608758455264	0.672287236258522
ENSMUSG00000108815	Gm49388	4.78578219024218	0	1
ENSMUSG00000108819	Gm45177	1.69207989304898	-1.20203128798731	0.669140460916176
ENSMUSG00000108825	Gm45838	2.04123649599236	0.113193604883974	0.958515229532308
ENSMUSG00000108841	Frmpd2	1.67026935200093	4.66208477385783	0.0826338911497578
ENSMUSG00000108878	Gm49493	1.83730121412632	-1.33025374281632	0.588123813068667
ENSMUSG00000108880	Gm44560	10.8012241155154	-0.277465643158961	0.846400132043322
ENSMUSG00000108890	Gm44847	1.89119665187219	1.84916292524727	0.467674899262268
ENSMUSG00000108897	Gm44861	5.32340971314365	-0.411053777393696	0.742515417026896
ENSMUSG00000108912	E230020D15Rik	1.17452935515221	-1.41814866650822	0.605534398031531
ENSMUSG00000108918	Gm44802	3.38654180062314	1.60417819136956	0.367880617369784
ENSMUSG00000108920	Gm44678	2.19683913163396	0.293532211658252	0.892448921643091
ENSMUSG00000108940	Gm45719	1.28861870257795	-3.29100497831562	0.240527217285065
ENSMUSG00000108943	Gm44559	2.3742827297613	0.149908641061157	0.944670039339482
ENSMUSG00000108954	Gm44901	1.89256194465116	1.29210509572414	0.568433207719559
ENSMUSG00000108956	Gm45179	2.84911744118304	-2.78294727738023	0.236950688738382
ENSMUSG00000108993	Gm44846	2.12723798509212	0.244519785547057	0.92401179835743
ENSMUSG00000109005	Gm45221	5.33001241849166	1.38125895152836	0.32497334512835
ENSMUSG00000109006	B230209E15Rik	13.8832590121351	-0.34313646456364	0.691393231442988
ENSMUSG00000109015	Gm31024	1.79281486269868	-3.73954587153696	0.106878682842827
ENSMUSG00000109031	Gm45201	2.18629526396984	-1.15129073217497	0.582191852121319
ENSMUSG00000109040	Gm44542	1.07059991681081	-1.24878458015596	0.646107413123414
ENSMUSG00000109044	Gm44680	2.2386384511046	-2.7185839260496	0.250819254772038
ENSMUSG00000109045	Gm45084	3.09794327834329	-1.4244578064713	0.354899036716515
ENSMUSG00000109089	4833411C07Rik	1.4387141085999	-2.68087313206555	0.343363299633262
ENSMUSG00000109090	Gm45088	1.68004688303233	0.804292331408168	0.715470349834795
ENSMUSG00000109095	Gm44799	2.57686876603544	-0.823968031282924	0.669335869114223
ENSMUSG00000109109	Gm44953	1.57140792254816	-2.70030425940099	0.270056755664127
ENSMUSG00000109121	Gm44644	3.73643047934513	-1.35960986304917	0.504201695850262
ENSMUSG00000109122	A230103L15Rik	6.28201135670084	-1.3070620329737	0.391180774985674
ENSMUSG00000109125	Gm45159	14.3111436773602	1.21929840308453	0.203504242130202
ENSMUSG00000109139	Gm44798	3.13379579579435	-0.358656344218992	0.847495772011879
ENSMUSG00000109147	4930431P19Rik	5.56644828478841	0.597195779680717	0.640455813786429
ENSMUSG00000109150	Gm45793	1.59083367259008	1.17175107597684	0.654162716695909
ENSMUSG00000109162	2900027M19Rik	7.66940135608786	-1.42296928582027	0.210149535412817
ENSMUSG00000109179	Gm35339	1.47018248584239	-0.766346356939516	0.750021310995675
ENSMUSG00000109191	Gm45131	1.25513419199078	-0.778607162723394	0.770489069526992
ENSMUSG00000109199	Gm44996	1.19145838530776	-0.673624820189329	0.813479073339709
ENSMUSG00000109206	Gm45137	2.31712322436099	-0.662300708468347	0.737748678917617
ENSMUSG00000109217	Gm44676	1.68234300217808	-2.78323058338336	0.245130730417101
ENSMUSG00000109222	Gm10297	1.35545933114662	-0.149792011284759	0.947402631773189
ENSMUSG00000109239	Gm45176	3.36017916309046	-2.05338002271276	0.322856096189704
ENSMUSG00000109243	Gm45867	1.10026398173569	0	1
ENSMUSG00000109244	Gm44751	3.50736778807071	-0.526570539452863	0.707174619850132
ENSMUSG00000109245	Gm44860	2.42162966868923	-0.276203010953609	0.897235769146779
ENSMUSG00000109274	Gm45133	2.01316573514021	0.156857504474987	0.93951212815019
ENSMUSG00000109279	Gm45220	3.39975250748751	-0.434627215354701	0.786385673539813
ENSMUSG00000109286	Gm44541	1.1032761475411	1.22119195912421	0.656256410954178
ENSMUSG00000109290	Phgdh-ps1	1.56679980037742	1.80177019936745	0.399276654036087
ENSMUSG00000109314	Gm44699	1.83587245272926	-2.14049606036999	0.37549426100789
ENSMUSG00000109317	Gm45041	1.84948459069348	-1.34426151755189	0.581873398490882
ENSMUSG00000109320	Gm44679	2.69211712886858	-2.58422407070475	0.208799438574586
ENSMUSG00000109321	A330076H08Rik	14.4178176878306	0.647356079557026	0.482327810380186
ENSMUSG00000109324	Prmt1	59.5664327700237	0.235256481717767	0.61598341662
ENSMUSG00000109332	Gm44742	1.08256436529466	1.65448696716202	0.584003149667255
ENSMUSG00000109336	Samd4b	112.892197041802	-0.207312054933873	0.548637484865269
ENSMUSG00000109359	Gm44797	2.23626316570429	1.18889041990625	0.656327240826082
ENSMUSG00000109362	Gm44562	2.11075579048834	2.66022926552583	0.29313085265209
ENSMUSG00000109363	Gm44668	3.51147127345907	-0.0381546944240793	0.979131968835765
ENSMUSG00000109370	Gm44675	1.68658241028316	-1.39868645260135	0.565516658679141
ENSMUSG00000109372	Gm19410	5.71103750522174	0.203976761573799	0.928335940925576
ENSMUSG00000109378	Gm49396	1.15144342313207	-2.11304090271685	0.524786391626399
ENSMUSG00000109379	Gm44550	2.74933239693994	-2.37044923820936	0.243576971751685
ENSMUSG00000109385	Gm44518	2.74597044983467	1.66870279516183	0.550485813892317
ENSMUSG00000109387	Gm45182	1.50935464953504	-1.79412754097603	0.4694893193848
ENSMUSG00000109390	Gm45718	2.63145616860634	-1.42935169547684	0.443206115541655
ENSMUSG00000109394	A230057D06Rik	23.5647619476096	-0.296484693906212	0.681118804083559
ENSMUSG00000109398	Gm3854	6.17350803769418	-2.20493728481258	0.0927161094156483
ENSMUSG00000109401	Cpeb1os1	1.7687373279655	0.248621076561818	0.928138681579247
ENSMUSG00000109408	A930037H05Rik	2.90968410133142	-3.15210704170359	0.138401599183537
ENSMUSG00000109418	Gm44800	2.26305251888662	-0.323778924634143	0.88056248948103
ENSMUSG00000109429	Gm45223	12.3092505868752	0.264212753912074	0.790111219721777
ENSMUSG00000109438	Gm45073	1.80051322889738	-0.0407146459019135	0.984266105962452
ENSMUSG00000109460	Gm45591	1.56692362602105	-2.70833684806418	0.356677699856969
ENSMUSG00000109481	Gm45130	2.38367394933318	0.307142643917137	0.883797181923611
ENSMUSG00000109498	Gm45222	8.24457914433208	-0.0071283678589098	0.994784761140238
ENSMUSG00000109505	Gm44677	1.36792652552858	-1.28098889392179	0.665351883288799
ENSMUSG00000109511	Nup62	43.5658894412971	0.0243896372972948	0.957067193177271
ENSMUSG00000109517	Gm44763	4.9104614714277	-0.789304901685201	0.530087794286977
ENSMUSG00000109529	Gm44801	2.33275981708105	-1.34623533817015	0.543230116649303
ENSMUSG00000109536	9330162G02Rik	57.6838852604139	-0.953222688513426	0.198772479365469
ENSMUSG00000109539	Gm44667	4.21658730972408	0.232966792660789	0.887970135608036
ENSMUSG00000109556	Gm38843	2.31332992520021	1.66450018688051	0.341594868461808
ENSMUSG00000109562	Gm45178	1.14373580086616	2.65895591737946	0.348688633712813
ENSMUSG00000109570	Gm44624	1.69065633145949	0.986946735196123	0.628074283824157
ENSMUSG00000109574	B230206I08Rik	6.3491362120296	-1.20715577235475	0.33481817514022
ENSMUSG00000109575	Gm44831	3.20638727681692	-2.19464688491992	0.208499344130948
ENSMUSG00000109585	Gm45358	5.08614964815942	0.302198164604077	0.814736118915348
ENSMUSG00000109625	3110080E11Rik	2.20807697111274	-2.84763387558939	0.227104872646922
ENSMUSG00000109638	Gm45630	4.04871677962054	-1.990445357819	0.189943240000026
ENSMUSG00000109640	Gm45413	1.34270813039167	-3.17433672553643	0.221955463988809
ENSMUSG00000109642	Gm45289	1.91246743719143	-2.23882869244644	0.259670769872839
ENSMUSG00000109648	Svet1	1.48324928314283	0	1
ENSMUSG00000109652	Gm45555	3.60041818076571	0.402933401649705	0.79591622650447
ENSMUSG00000109669	Gm45472	6.30964223967886	-0.213747710679845	0.838536564034707
ENSMUSG00000109674	Gm45470	2.49747724567186	2.16149257140692	0.322372059659294
ENSMUSG00000109679	Gm45342	1.29504553600577	0.163134095629821	0.955201163613489
ENSMUSG00000109695	Gm31166	10.102995287017	-0.227220890575394	0.800799752071044
ENSMUSG00000109708	Gm45809	2.85251578629489	0.547677472343622	0.775390656940049
ENSMUSG00000109713	Pvrig	3.63311209619076	1.06390782871082	0.497167354792609
ENSMUSG00000109715	Gm45606	13.6383659353602	0.552490569601243	0.488490929022099
ENSMUSG00000109724	Gm18194	3.45146623414812	-1.35794585579157	0.462573366099742
ENSMUSG00000109725	Gm45265	5.97217149444538	-0.134387775551222	0.913730193894273
ENSMUSG00000109727	Gm45464	2.92800061906111	-1.46271135343158	0.445930031822755
ENSMUSG00000109744	Gm45461	2.98870127639031	-1.40964290770716	0.44528586889581
ENSMUSG00000109771	Gm35315	3.89029598344884	3.26177703207649	0.118665014668262
ENSMUSG00000109775	Gm45297	1.67687175386708	-2.92612918503763	0.279946468290326
ENSMUSG00000109776	Gm30400	1.21094188598181	-1.20068188848922	0.678365698323422
ENSMUSG00000109780	Gm45447	2.36363511751824	-0.73290920496676	0.698112356927897
ENSMUSG00000109784	Gm45493	5.00889056437754	-0.873586170673983	0.559576205946388
ENSMUSG00000109792	Gm45426	2.81475343079487	-1.56465099059119	0.459923827906129
ENSMUSG00000109812	Gm45640	19.7252146978369	-0.774440045761169	0.278711576234954
ENSMUSG00000109814	Gm45847	4.03412557031358	0.694549992565021	0.620230380729795
ENSMUSG00000109829	Gm45605	8.01471953960727	-0.767044589834864	0.448374972679289
ENSMUSG00000109852	Gm45360	2.22574736506883	-1.83412405442596	0.376980174658803
ENSMUSG00000109863	Gm45643	2.76795123845411	0.391163101734114	0.832302034539325
ENSMUSG00000109865	Hspa14	33.5966211533945	-0.30535334713919	0.557797302158993
ENSMUSG00000109868	Gm39244	3.5607420511387	0.501779767143454	0.730232236991535
ENSMUSG00000109873	Gm45407	1.84146461082416	-1.13303933295543	0.577327869688751
ENSMUSG00000109876	Gm45449	1.13064034683587	2.16295172895105	0.424617024346302
ENSMUSG00000109887	Gm28756	6.05990653884218	-0.931054696504951	0.40100064944542
ENSMUSG00000109901	Chmp1b	60.3944645448148	0.0599331320456596	0.87659318231589
ENSMUSG00000109909	Gm45663	1.82317401282083	0.279537275688674	0.902236103820159
ENSMUSG00000109927	Gm45264	6.58584653866547	-0.731136503737044	0.536298847389309
ENSMUSG00000109946	Brd3os	15.5926207378376	0.843072319460305	0.287470000953741
ENSMUSG00000109956	Gm45428	1.13754766953917	0.23944521359194	0.939384608009014
ENSMUSG00000109975	Gm19196	1.27631441569011	0.856859720174802	0.725679851313658
ENSMUSG00000110010	Gm45629	2.99808336425574	1.00879779754034	0.504544568002395
ENSMUSG00000110027	C030029H02Rik	7.57872080295406	-1.95203543754902	0.124512694659365
ENSMUSG00000110040	Gm49369	9.43046641904487	-2.88165217893542	0.472833957233761
ENSMUSG00000110043	Gm7328	2.4809920515349	3.97584199259991	0.107486748472167
ENSMUSG00000110067	6330411D24Rik	2.9583223380165	-0.342718257110401	0.840305426831181
ENSMUSG00000110077	Gm45632	2.81699962762378	-1.59584260136252	0.38979923764639
ENSMUSG00000110079	Gm45292	1.66134266098122	-1.26991414793646	0.591903732370628
ENSMUSG00000110080	Gm6145	16.0842294675459	0.0952848559683433	0.901686032696932
ENSMUSG00000110086	Gm45623	1.51415592096505	0.229635590179309	0.923755612685921
ENSMUSG00000110105	Gm45844	6.98632261903112	-0.639085468337467	0.660447366112639
ENSMUSG00000110156	Gm42067	1.76186340504152	1.669134243358	0.481613073517482
ENSMUSG00000110159	Gm45501	3.92316227129443	-1.43496004864453	0.347653116202841
ENSMUSG00000110185	Igip	200.214791305334	-0.10615209211113	0.717594986702721
ENSMUSG00000110195	Pde2a	103.895795571776	0.0174141575866538	0.965741835901713
ENSMUSG00000110205	Gm33594	1.04407682811744	-2.13073278445292	0.463749184128121
ENSMUSG00000110206	Flt3l	1.57637056994811	4.66166656545845	0.0609947755916612
ENSMUSG00000110234	Gm45799	4.77218063935478	0.577259791820976	0.728712714671939
ENSMUSG00000110235	Gm5086	10.2165772247947	-0.106024849733734	0.89990403690688
ENSMUSG00000110246	C130073E24Rik	7.51202434805101	-2.65474289348789	0.106589180464531
ENSMUSG00000110249	9330121K16Rik	14.1950575417018	-0.164425022408041	0.838800347099963
ENSMUSG00000110263	Gm45652	1.08542799365832	-2.85873290824074	0.36869623551455
ENSMUSG00000110275	Gm5905	1.45313151778049	0.9892403239661	0.672052802535726
ENSMUSG00000110277	Gm45871	9.45768557014959	-0.25842927494555	0.781562509219563
ENSMUSG00000110282	B930086L07Rik	7.28808726437101	-0.244154927181006	0.831291399140589
ENSMUSG00000110289	4930412F12Rik	2.85136508374242	0.161997135765134	0.916291268203997
ENSMUSG00000110316	Gm45311	2.02521446757499	0.884725910017903	0.679996314204335
ENSMUSG00000110317	Gm45250	6.7112535006888	-0.392099090463458	0.696237260433005
ENSMUSG00000110332	Gm19935	2.35595027823045	-0.79085284794467	0.630514454483049
ENSMUSG00000110342	Gm45263	9.71978510019765	-0.848100103267231	0.432539321804197
ENSMUSG00000110344	Smim36	1.76386297509779	-2.0060083473032	0.409205262516769
ENSMUSG00000110357	A030001D20Rik	8.00709521830349	-0.629579506606467	0.554366087400167
ENSMUSG00000110358	A730009L09Rik	4.17366033515123	1.58497453322162	0.386109444345648
ENSMUSG00000110373	Gm42303	1.41019076525514	0.115798372152588	0.963862974171689
ENSMUSG00000110386	Gm42031	32.1316244472055	-1.11257253133323	0.423107142135998
ENSMUSG00000110388	Gm30329	9.46412068560833	0.784714611303877	0.433027094990106
ENSMUSG00000110390	Gm45869	1.57555235672711	-0.426579042781107	0.861602604349892
ENSMUSG00000110393	Gm36445	3.79082393306636	-0.391817093431179	0.776116464652927
ENSMUSG00000110400	Gm45416	1.11047275767212	-0.684571394626005	0.825361261051956
ENSMUSG00000110403	Gm45553	1.17543707755959	-0.760704656926889	0.761809584074426
ENSMUSG00000110404	Rnf223	1.31042644247071	-2.33535002408887	0.424578769987049
ENSMUSG00000110405	Gm45534	2.18042340918849	0.655569708896009	0.739034053930391
ENSMUSG00000110411	Gm45457	2.37869019475834	-1.46600160000779	0.454418672678954
ENSMUSG00000110419	AW046200	6.2826465121534	-1.18327021386445	0.312193025036931
ENSMUSG00000110424	1700012D14Rik	3.98073286448451	-0.487148855983669	0.749016986639034
ENSMUSG00000110442	Gm45804	2.41728927112488	1.12540828644267	0.570304111353124
ENSMUSG00000110444	Gm10033	47.4096311220872	0.25557701076443	0.675474777570985
ENSMUSG00000110504	Gm45797	2.01138883737462	-2.85053324662772	0.243214317323782
ENSMUSG00000110523	C230057M02Rik	5.1478924903821	-0.49148304857359	0.686182689770295
ENSMUSG00000110529	Gm45694	2.71783677674284	1.06514138008539	0.494415761599822
ENSMUSG00000110537	Gm4316	17.4915347886296	-1.85789215392926	0.0161732056618887
ENSMUSG00000110540	Gm45743	3.20574667282888	0.472650366440628	0.765518611779516
ENSMUSG00000110556	Gm45762	2.19295707505749	-0.207770737484287	0.914378727608703
ENSMUSG00000110558	Gm45779	4.8096560398677	-1.0182611928992	0.468930165726861
ENSMUSG00000110575	6330537M06Rik	1.30007055702343	2.48686079582649	0.367973950311441
ENSMUSG00000110605	Gm32856	2.77111364933022	-0.943438163580859	0.616068878088853
ENSMUSG00000110611	Gm20163	1.35112458217169	0.892534141666778	0.707120407273782
ENSMUSG00000110631	Gm42047	6.50245077708117	-0.326459653568288	0.773530083519211
ENSMUSG00000110635	Gm45853	2.83968646346519	0.567227035162331	0.734339933090646
ENSMUSG00000110702	Gm45767	3.80953974578973	-0.190005494376144	0.888450360589246
ENSMUSG00000110710	C78859	10.4159256608285	-0.723989255902282	0.479088733431981
ENSMUSG00000110720	Gm46223	2.47387026580241	-0.696445284292169	0.767256778290537
ENSMUSG00000110723	Gm49353	5.11789762540437	-4.85743978610991	0.00998073989768704
ENSMUSG00000110744	Gm5171	1.42421017987625	-0.780632106881348	0.777844527675496
ENSMUSG00000110751	C230053D17Rik	1.68642511538777	-1.02225805943277	0.601850605612123
ENSMUSG00000110830	Gm46218	5.21539008668847	-0.0450521972750736	0.969232355381932
ENSMUSG00000110834	Gm39469	1.76746818109623	0.544545439218876	0.784796674425439
ENSMUSG00000110841	Gpx4-ps2	3.65753656542574	0.881089543272329	0.566958565426024
ENSMUSG00000110869	Gm49628	1.71973306822828	-2.37925144715168	0.338152816048613
ENSMUSG00000110894	Gm48335	2.33316730915876	-1.02131523926541	0.578422072402111
ENSMUSG00000110895	Gm48822	2.47392025940312	3.26524721560551	0.161928698253364
ENSMUSG00000110903	Gm47857	1.46900868494454	2.15865870025309	0.383232375134751
ENSMUSG00000110914	Gm48611	2.29716753613581	-1.91995672063731	0.308353945744472
ENSMUSG00000110924	Gm40518	1.07982055197329	-2.23079872623472	0.412447117295348
ENSMUSG00000110928	Gm48114	6.83234702120833	0.332297798414207	0.745977402054846
ENSMUSG00000110945	Gm9856	4.93423637411765	-1.22766032378862	0.357756940856057
ENSMUSG00000110949	Nudt8	2.63643328354991	0.410823022664787	0.800692762662541
ENSMUSG00000110980	Gm47204	7.14495072935225	0.0262180078213659	0.981375511408951
ENSMUSG00000110993	Gm47963	3.2359616741497	-1.31847800469535	0.397207716265968
ENSMUSG00000111017	Gm48314	1.77799742427154	0.271712371246463	0.908630846590329
ENSMUSG00000111063	Zfp660	25.3221645800128	0.26932422740506	0.649469831494469
ENSMUSG00000111080	Gm20300	65.8551982361331	-0.153279700362202	0.716062848677356
ENSMUSG00000111110	Gm36855	1.34931973936975	1.10959250949101	0.671098348279327
ENSMUSG00000111118	Gm6545	2.72458404713814	2.1829605855231	0.292639344679854
ENSMUSG00000111128	Gm49338	33.0733462459283	-0.0264559070357668	0.959654782523785
ENSMUSG00000111131	9930024M15Rik	2.5502548079274	-0.373809566025826	0.823868744556384
ENSMUSG00000111147	Gm33699	3.28692671587806	3.1045374468788	0.063139810048387
ENSMUSG00000111163	Gm46136	4.27477501962742	-0.364386260506729	0.853600971149041
ENSMUSG00000111202	Gm48275	1.36255129903628	4.26811329745299	0.20648337343388
ENSMUSG00000111212	5330432J10Rik	8.74475549925118	0.544602221872848	0.548266439000502
ENSMUSG00000111264	E030022I16Rik	6.00488736400816	-0.569157181561254	0.672081831718785
ENSMUSG00000111291	Gm48604	5.14519473712294	0.248233654686895	0.837657046813856
ENSMUSG00000111324	Gm31410	1.06314061834815	0.731430090251866	0.785619635621874
ENSMUSG00000111329	A830035O19Rik	1.79730668544994	1.19401312358531	0.636117094910029
ENSMUSG00000111374	Gm50490	2.31503478586266	0.234301305587544	0.931479160943305
ENSMUSG00000111375	Btbd8	118.761279633281	0.185173530052485	0.630103941085448
ENSMUSG00000111389	Gm39465	6.03925913703309	-0.808471777772705	0.493145278079318
ENSMUSG00000111394	Gm49759	11.9832510534326	-1.20961280909461	0.223438325156638
ENSMUSG00000111462	Gm49317	1.08468725687743	-4.42085710120743	0.154292420885768
ENSMUSG00000111465	Gm47113	1.14506965488098	-2.93311078580522	0.31962827091664
ENSMUSG00000111491	Gm47503	1.90914736453782	-1.3437680254905	0.598765114550921
ENSMUSG00000111496	Gm47483	4.02399098509346	0.0895427533122333	0.951767011175395
ENSMUSG00000111497	Gm38431	4.38887624627793	-6.26226773904571	0.00256265639794795
ENSMUSG00000111505	Gm48673	1.55269381734506	-0.556653075399082	0.784601088289496
ENSMUSG00000111521	Gm48529	1.45282077240644	1.32397566284763	0.59150756858052
ENSMUSG00000111535	Gm35154	1.75246743819129	-0.624733750332141	0.745333061697
ENSMUSG00000111547	Gm48069	1.03980115118287	-0.279200724997419	0.921103804708412
ENSMUSG00000111551	Gm48128	1.4641370992113	-1.19637235944589	0.703121369226577
ENSMUSG00000111583	Gm47962	2.05420297084058	0.100790116674177	0.957168321624907
ENSMUSG00000111594	Gm3365	2.88128024971267	2.37562548666689	0.195336885455636
ENSMUSG00000111605	4632418H02Rik	10.3870965353524	-0.080305069792878	0.933883184320769
ENSMUSG00000111619	Gm48348	1.1520550668017	-1.32618444929102	0.630554013018905
ENSMUSG00000111662	Gm7435	4.09603792211571	-0.165290308970304	0.912251950037503
ENSMUSG00000111740	Gm49783	1.62660014454863	-0.162188249457974	0.939956722785896
ENSMUSG00000111761	9230112J17Rik	1.25371065652028	0.507184789520194	0.8618241115406
ENSMUSG00000111842	Gm49318	1.52633342627589	-2.29465946683258	0.398635052919535
ENSMUSG00000111873	Gm39463	1.23844635637789	1.13814594852701	0.685917452849893
ENSMUSG00000111918	Gm47624	1.94891283839608	-1.67530809509677	0.530162616200788
ENSMUSG00000111929	Gm48780	1.5189735979434	0.19741612446268	0.931068034187947
ENSMUSG00000111935	Gm47023	1.71539512433521	-1.72768103298051	0.466015351225975
ENSMUSG00000111942	Gm5182	2.90750642224025	-0.525327184010758	0.757514748363471
ENSMUSG00000111947	Gm47438	1.20590417892121	-1.8388628421907	0.495054487858574
ENSMUSG00000111971	Gm48678	1.9586043491636	1.1476957797994	0.637452855411615
ENSMUSG00000111977	Gm47163	15.1937824342863	0.222177251253017	0.773269991821463
ENSMUSG00000111990	Gm47033	2.72006200912718	-3.23131087377929	0.1302157720472
ENSMUSG00000111994	A330049N07Rik	1.30199893851563	-1.34283621788374	0.626525433662992
ENSMUSG00000112000	Gm47956	1.33486292812485	1.24337680816609	0.654601165131664
ENSMUSG00000112008	Gm47218	2.27302451254201	-0.0908411754001635	0.958967823105405
ENSMUSG00000112015	Gm47592	1.14767549145236	-0.779826308488552	0.800274010705017
ENSMUSG00000112054	Gm33680	2.32713159038642	-0.431634965252384	0.818032378812402
ENSMUSG00000112090	Gm48231	1.23127923363405	1.8180861240007	0.467809357236446
ENSMUSG00000112095	Sros1	7.64694712608284	0.35612283138485	0.740230189729793
ENSMUSG00000112096	A430103D13Rik	2.34714802619811	-0.201479998145313	0.907901956279564
ENSMUSG00000112103	Gm47018	1.64828735089569	0.236861913240033	0.934871604141726
ENSMUSG00000112110	Gm15608	3.37898098987948	2.78281650735768	0.0948409989765731
ENSMUSG00000112117	Rmst	49.3446215419358	-0.817852162097655	0.0886875286823768
ENSMUSG00000112142	Gm47022	2.55745892211866	0.0946642879443605	0.956281695768951
ENSMUSG00000112148	Lilrb4a	2.2359327280557	-0.755050562689777	0.723376913396124
ENSMUSG00000112150	9530018F02Rik	1.78274770036328	-1.73914443970449	0.470171931377311
ENSMUSG00000112153	Gm47591	2.81891485739169	-2.97661535470508	0.157024962791996
ENSMUSG00000112160	BC024063	15.047081283788	-0.214383802780447	0.7589625648759
ENSMUSG00000112163	Gm8188	1.14165420976243	0.257012034848597	0.935794874158429
ENSMUSG00000112169	Gm48536	3.27211631531864	-1.65928229486447	0.359741728103807
ENSMUSG00000112229	Gm48086	2.58300691232815	0.151891945029037	0.935133404949583
ENSMUSG00000112241	Gm49325	1.88764428597393	0	1
ENSMUSG00000112254	Gm47690	3.25401815790655	0.498191243881348	0.738175948455752
ENSMUSG00000112278	Gm30025	1.27568452759253	2.24649783077681	0.401943393189635
ENSMUSG00000112280	A830082N09Rik	46.6407214687672	-0.536036680755219	0.299977344449125
ENSMUSG00000112295	Gm47017	4.00169474041431	0.425634776989296	0.771950166177989
ENSMUSG00000112300	Gm47976	1.33404041232677	-0.688765979528655	0.816111888535836
ENSMUSG00000112302	Gm48226	13.6810590791354	0.783125628440929	0.305468654727886
ENSMUSG00000112317	Gm47580	2.73774074623448	-1.41775489603316	0.411958438273102
ENSMUSG00000112332	4930466K18Rik	2.79525097137541	-0.370165184670355	0.816001112323516
ENSMUSG00000112340	Gm47016	1.19717460430668	-1.73629561934762	0.508844567034157
ENSMUSG00000112346	Gm48768	5.52374035399407	-0.672989741997453	0.579582619002102
ENSMUSG00000112358	Gm33869	13.3259358676628	-0.72531935878861	0.37255338485011
ENSMUSG00000112367	A230081H15Rik	1.3071261321984	0	1
ENSMUSG00000112391	Gm48230	1.98110757038056	0.2416680810843	0.913442397179603
ENSMUSG00000112393	Gm48655	1.06162370890529	-1.10911773103929	0.679916087837646
ENSMUSG00000112404	Gm32442	1.58999879823942	0.111371194847786	0.961280653950207
ENSMUSG00000112411	Gm19337	1.54352745733897	-3.57748023929722	0.157322769407403
ENSMUSG00000112449	Srp54b	11.9594870257681	3.70476574277895	0.136574729905656
ENSMUSG00000112478	Gm47761	2.32567607219819	-1.18854860488046	0.543663032594951
ENSMUSG00000112483	Gm48542	3.46497216354884	-0.349049406309218	0.830208970719027
ENSMUSG00000112496	Gm48764	3.72728057610739	1.03738898457506	0.512435992616158
ENSMUSG00000112530	Gm47738	1.25018084701056	-1.16312820498033	0.64282072332235
ENSMUSG00000112545	1300014J16Rik	4.62114186169845	-0.190073241984872	0.877493738486
ENSMUSG00000112547	Gm47096	1.71024184138904	1.39208692570489	0.522054852766392
ENSMUSG00000112571	Gm48207	1.38825194378831	0.252389989847163	0.909765241084582
ENSMUSG00000112592	Gm19972	9.4000107379904	0.0454182518189869	0.965489245888676
ENSMUSG00000112596	Gm48804	2.43184775117771	-0.804410270077494	0.677684073587985
ENSMUSG00000112601	Gm47590	6.41486930336561	-0.697995023739638	0.532752759754739
ENSMUSG00000112627	4933412E12Rik	5.08134095449909	0.178861426020049	0.879003825207443
ENSMUSG00000112630	Gm36908	1.17692920640174	-0.403015897178508	0.876715838981783
ENSMUSG00000112637	Gm48225	6.145270741294	0.582550727127399	0.656371116396683
ENSMUSG00000112640	Gm32687	10.2075172234222	0.110936734966233	0.917572057375292
ENSMUSG00000112652	4921516A02Rik	2.38039437865879	0.923187822279315	0.607540254493549
ENSMUSG00000112655	Gm48511	1.56829453016135	-0.863250537008872	0.707045223699941
ENSMUSG00000112690	Gm2446	2.21377259962059	2.55805514726755	0.25050223922193
ENSMUSG00000112731	Gm47739	1.43988081740413	0.187562068512227	0.946317908843984
ENSMUSG00000112734	Gm47644	3.2833200913843	-2.60719076779222	0.153262906902961
ENSMUSG00000112742	Gm31793	1.56875838950168	0.0255907179493322	0.991053697535202
ENSMUSG00000112743	Gm49358	12.3812452355774	-0.985196587765696	0.741172607803701
ENSMUSG00000112790	Gm33378	2.08585646468147	-1.02759020814825	0.608052627714862
ENSMUSG00000112806	Gm48146	1.05659963003037	1.67197795312801	0.614722650845241
ENSMUSG00000112822	A130012E19Rik	1.08154307313867	-1.29775487350929	0.701068113135136
ENSMUSG00000112844	Gm47036	1.12081320919877	-0.794089390521685	0.771189977890403
ENSMUSG00000112905	Gm47477	2.42119923513115	-1.27501755726436	0.54935575269124
ENSMUSG00000112922	Gm47572	5.43214636338068	-0.380518756504078	0.750454222503311
ENSMUSG00000112928	Gm47710	1.91828623747247	3.81448896503737	0.10674246515106
ENSMUSG00000112941	Gm48623	7.45328387199789	0.704343607611664	0.504794826011696
ENSMUSG00000112944	Gm48885	1.51143978705361	-1.71931073679347	0.516619999331752
ENSMUSG00000112947	Gm47493	2.30487401026847	-0.133503150964989	0.945723282868087
ENSMUSG00000112955	Gm48889	1.47741344369072	-0.66704538799126	0.826068637835365
ENSMUSG00000112964	E430024I08Rik	26.7294524256736	-0.404811748110417	0.560185871312458
ENSMUSG00000112980	D430020J02Rik	3.29925527139925	-1.21885043973665	0.484008629489951
ENSMUSG00000113003	Gm47138	5.06139622471793	-1.45228448403322	0.319818415954024
ENSMUSG00000113019	Gm47467	4.63707695783085	-0.256297669677247	0.850911741541004
ENSMUSG00000113020	Gm48063	1.56031860152625	-0.28640856182449	0.90537268111535
ENSMUSG00000113029	Gm40578	2.34395771238938	2.33001424237501	0.259014465013472
ENSMUSG00000113032	Gm47578	1.21885169438383	-0.439031966390211	0.873921110651729
ENSMUSG00000113047	Gm47469	13.3982616106251	0.445402571304391	0.558981659023406
ENSMUSG00000113055	Gm48700	5.47649982178748	-1.0520852217689	0.370227544297678
ENSMUSG00000113065	Gm48870	5.19459356055449	-0.510450105126575	0.730525478353614
ENSMUSG00000113067	Gm47166	1.31775498646099	1.18689934770984	0.663194432224208
ENSMUSG00000113070	Gm48420	1.06750359919424	-1.84211595077771	0.502345501126
ENSMUSG00000113073	Gm48261	1.81931397158882	-3.62704300658634	0.159923551030094
ENSMUSG00000113076	Gm47088	1.29036774716579	-0.734173793793566	0.746044865725671
ENSMUSG00000113106	Gm47139	1.56226347511942	-0.295048738755926	0.903563930139817
ENSMUSG00000113126	Gm47588	1.19550895620148	-0.337976071207995	0.885342577238283
ENSMUSG00000113140	Gm48624	3.13386603361083	0.311711504767425	0.886038734739425
ENSMUSG00000113165	Gm47863	3.19586115626164	-0.434179010456527	0.799425049277146
ENSMUSG00000113167	Gm48482	3.010629025526	0.188719604898437	0.904543540426797
ENSMUSG00000113170	Gm36839	1.3821063731513	1.8528543561254	0.497491213015481
ENSMUSG00000113183	Gm47664	1.10500683240755	2.65977089459213	0.325824425493294
ENSMUSG00000113184	Gm49654	29.883192045952	-0.0471454539757577	0.936492373262774
ENSMUSG00000113186	A330076C08Rik	4.07513832330769	-0.11989751186583	0.934510708741479
ENSMUSG00000113195	Gm48586	1.86944167026243	0.253828459632863	0.904606321557434
ENSMUSG00000113196	D230049E03Rik	3.89689442945082	-1.31778265921488	0.414785362035423
ENSMUSG00000113204	Gm46430	23.6709895338357	-0.808849458998889	0.222210150824325
ENSMUSG00000113216	Gm40841	23.0209125780861	-0.580695038649178	0.431541511561409
ENSMUSG00000113250	Gm48585	1.55129116649815	1.54997763262958	0.480165580881728
ENSMUSG00000113255	Tes3-ps	1.54438889798236	-1.79364140075367	0.444994127433582
ENSMUSG00000113262	Gm48551	1.18389091381687	-3.35415989196369	0.249744806020412
ENSMUSG00000113269	Gm47494	2.58183482075254	-1.37421752090504	0.477680015453223
ENSMUSG00000113288	Gm47982	5.40463489686116	-0.3780633516551	0.77129808743325
ENSMUSG00000113326	Gm47586	2.88611570180916	0.199504522026194	0.893198469462035
ENSMUSG00000113328	Gm47260	9.76469841743336	-0.207048106562611	0.831931341977581
ENSMUSG00000113341	9430031K09Rik	1.14432408336142	-2.7001230949876	0.423623472270514
ENSMUSG00000113361	B930059L03Rik	1.27197484811495	0.210498841451153	0.922906100271196
ENSMUSG00000113424	Gm48161	14.1947643023222	-0.774371243584463	0.29787805243561
ENSMUSG00000113425	Gm48653	1.36344118999112	0.181310009705358	0.947483690973173
ENSMUSG00000113429	Gm20063	1.42279321805201	0	1
ENSMUSG00000113432	8430406P12Rik	1.28586782299192	0.309496934327213	0.907600076049688
ENSMUSG00000113440	Gm46404	2.929668084947	-1.32251061509344	0.463681943967985
ENSMUSG00000113450	Zfp935	20.6916358513955	-0.885780306927614	0.202293157371427
ENSMUSG00000113515	Gm29675	1.6541288456399	-2.69774311033385	0.350759956997966
ENSMUSG00000113528	Gm32699	2.5214891340318	-0.41407476543342	0.807675113536508
ENSMUSG00000113529	Gm47484	3.72436390280383	-0.692039490220248	0.624099978594941
ENSMUSG00000113536	Gm49327	2.39619036536884	-2.38353895437381	0.296725642439663
ENSMUSG00000113555	Gm10095	1.599214041946	2.22693529352061	0.352416780774362
ENSMUSG00000113557	Gm47657	1.06244347479807	1.26555741768265	0.65727534513882
ENSMUSG00000113585	Gm19605	2.85527301406741	0.990122496833795	0.614323281138036
ENSMUSG00000113621	2900060N12Rik	2.4520890192623	0.0497622832627575	0.97727995872264
ENSMUSG00000113626	Gm7240	3.14697199938482	-0.701784612988113	0.691982355390734
ENSMUSG00000113640	Adat3	1.21365592015942	-3.09533667713053	0.349510190176107
ENSMUSG00000113650	Gm47826	5.7122945548388	-0.957304402971867	0.487953899443797
ENSMUSG00000113656	Gm47370	2.20408677624509	1.17178407264639	0.652720067395375
ENSMUSG00000113662	Gm35558	2.72105811773045	-0.183873788133535	0.910398809680627
ENSMUSG00000113673	Gm47486	3.72767846649076	-2.60647765322299	0.177505322714111
ENSMUSG00000113679	Gm10432	4.53963848166625	1.57285278790993	0.30775453454781
ENSMUSG00000113698	Gm47987	2.53290698401059	-2.09340335747844	0.332230219296708
ENSMUSG00000113701	B230303A05Rik	3.09276670634118	1.01560492042458	0.57778566216855
ENSMUSG00000113722	Snhg10	3.18930013961525	1.65078582935368	0.35578616575269
ENSMUSG00000113750	Gm5628	1.24993563490407	0.245920252740098	0.932677489263241
ENSMUSG00000113752	Gm47817	1.41725127746188	-1.08838617713548	0.616127285526053
ENSMUSG00000113775	Gm48027	2.06121272922158	-2.04858475256481	0.368501449460509
ENSMUSG00000113776	Gm19327	1.14484303175496	-1.64563835603017	0.598673665496304
ENSMUSG00000113792	Gm10933	1.37154058921902	-0.180892283671494	0.943962544555241
ENSMUSG00000113811	Gm47882	1.398511292472	0.939381655225225	0.692429924053939
ENSMUSG00000113831	Gm49602	15.5022246921025	-1.06616106922201	0.168034102433302
ENSMUSG00000113836	Gm3325	5.71850738029758	0.173087751434426	0.886774625655777
ENSMUSG00000113841	Gm48701	2.94985148183015	0.218028633827294	0.901406120769917
ENSMUSG00000113842	Gm48138	1.42391610390814	-1.11433937830871	0.636159307171199
ENSMUSG00000113852	Gm48062	3.02044430639709	-0.828801753947615	0.622995404518971
ENSMUSG00000113853	Gm47583	1.53445374223511	-3.48165292065308	0.172827656893689
ENSMUSG00000113856	Gm10790	30.9383614887244	0.139292524076057	0.799023646867711
ENSMUSG00000113864	Gm48381	3.17210892330517	1.8816002009497	0.275426023804825
ENSMUSG00000113902	Ndufb1	17.7346092255469	1.26941731274755	0.0985080865360278
ENSMUSG00000113905	Gm48872	1.77094212794889	2.21688332156813	0.414450944391343
ENSMUSG00000113917	Gm48382	1.45267681163998	0.923697304661519	0.714749754038502
ENSMUSG00000113927	5330409N07Rik	2.50848112610655	-1.48482967526625	0.398849430887033
ENSMUSG00000113941	Gm35755	1.06401871608357	-2.11839027801063	0.51747594498588
ENSMUSG00000113948	Rpl17-ps3	1.15256712285214	0.789171727119509	0.750435054262336
ENSMUSG00000113949	Scamp4	34.0001454613105	0.736980140700998	0.160202949273538
ENSMUSG00000113984	Gm48890	1.17956683845765	-0.733678901544719	0.750547574403024
ENSMUSG00000114016	Gm47258	1.02814212399683	-2.77860214842734	0.347096854707921
ENSMUSG00000114019	Gm47155	12.4813226283233	0.961764348932919	0.256930851261369
ENSMUSG00000114025	Gm49331	1.76181383955521	1.46207935831195	0.462287230817913
ENSMUSG00000114045	Gm34220	6.49987484873807	-0.428367495072234	0.686294788535522
ENSMUSG00000114094	Gm48375	1.19818111964286	0	1
ENSMUSG00000114133	Btf3l4b	1.23141016964227	-3.77664920507175	0.165497749703686
ENSMUSG00000114148	Gm47701	2.4323710528335	0.177633605869495	0.923962665609249
ENSMUSG00000114153	Gm48692	1.29660375556851	-2.23101258586309	0.395859689905016
ENSMUSG00000114169	Gm47075	3.06993826814867	0.903211705481638	0.558680297383118
ENSMUSG00000114172	Gm36298	6.4940205341545	0.0684746302945815	0.949447201077094
ENSMUSG00000114193	Gm48139	2.63593352495195	-0.893574360360783	0.672196486465265
ENSMUSG00000114210	A330084C13Rik	4.50353138807222	0.127026546578808	0.930101132687312
ENSMUSG00000114251	Tmed10-ps	2.10033246218237	-0.0462944004278005	0.979253979076754
ENSMUSG00000114253	Gm47798	2.87923330180512	0	1
ENSMUSG00000114278	Gm49027	1.03278210575523	-0.526944262310603	0.877232384306069
ENSMUSG00000114279	H2bc14	5.73768768987594	1.2260929200647	0.297609025404064
ENSMUSG00000114282	5330431K02Rik	5.16415338101181	-0.17741831187483	0.891856015789964
ENSMUSG00000114310	Gm48602	1.5914851159956	0.26835773821337	0.899418585659818
ENSMUSG00000114432	Gm49391	2.68825339728384	5.70629328745041	0.234300918723029
ENSMUSG00000114448	C630044B11Rik	2.04585904915368	0.744369527279845	0.690206906380649
ENSMUSG00000114456	H2bc9	3.39210685568753	-0.810578825285167	0.559357858001678
ENSMUSG00000114501	Gm48582	2.00124170111909	1.23937284993074	0.605511481527223
ENSMUSG00000114535	Gm47246	1.19654997249436	-0.793816087376315	0.773141533465105
ENSMUSG00000114547	Gm3226	1.56854054639336	-0.463404539600798	0.841279467643851
ENSMUSG00000114584	Gm47694	3.58780878968529	0.0777163243393253	0.953893506019935
ENSMUSG00000114598	D130062J10Rik	2.1951265989344	0.819894903913311	0.696081567215185
ENSMUSG00000114617	Gm48766	1.95418506198187	-0.234031017740661	0.908888790801825
ENSMUSG00000114624	Gm48267	2.24664805864343	-0.172187587566959	0.928952055151338
ENSMUSG00000114626	Gm48266	1.17531304863765	-1.2948943980562	0.695418273323749
ENSMUSG00000114707	Gm47558	1.31306411943642	-0.789262846632303	0.724228845670011
ENSMUSG00000114709	Gm47920	3.36575695047288	0.853915515375964	0.580279940448575
ENSMUSG00000114771	Gm49064	3.15023120758916	-2.78925115000651	0.198132963109662
ENSMUSG00000114780	AI197445	1.07121597853603	-2.34186308949711	0.460098542996994
ENSMUSG00000114797	Gm49336	123.8000071882	0.0626451744894381	0.854196431882165
ENSMUSG00000114888	Gm49616	1.62673938774212	-1.10899260826928	0.623244489987427
ENSMUSG00000114970	Gm49069	11.5513188889808	-1.23766266433479	0.158246980958341
ENSMUSG00000114995	Gm49284	6.93639862151504	-1.69288662721208	0.154637517190893
ENSMUSG00000114996	Gm48958	1.73494784532528	-0.876546905256678	0.677680764421354
ENSMUSG00000115007	5830448L01Rik	2.86259208804266	-0.0436271651061672	0.97817949033189
ENSMUSG00000115018	Ndor1	2.0891959241343	0	1
ENSMUSG00000115044	Gm48978	1.55390950836358	0.157672242369299	0.937745715634564
ENSMUSG00000115099	1700087I21Rik	5.5954964207056	-1.42439798813176	0.2742717046646
ENSMUSG00000115100	Gm34934	2.6096489243557	-0.790221118224784	0.644098011741727
ENSMUSG00000115124	Gm49201	1.98278447641586	-0.384982634456099	0.829999212271451
ENSMUSG00000115148	Gm49125	1.44082637058491	3.66041959096252	0.150224099293934
ENSMUSG00000115149	9330188P03Rik	4.13762836902055	-2.01318131318798	0.190484807957521
ENSMUSG00000115161	Gm20555	1.44182076375579	0.790864583017447	0.714754745406737
ENSMUSG00000115210	Gm49308	4.63337025794401	-0.131383907263871	0.931809131046773
ENSMUSG00000115219	Eef1akmt4	1.56667224117691	-0.4341854030016	0.838395638713254
ENSMUSG00000115222	Gm49747	3.61721245015233	0.219553306098832	0.881256240514129
ENSMUSG00000115232	Gm49378	2.90104715842596	-2.9499881343023	0.543058152818114
ENSMUSG00000115263	Gm5089	2.15476103896393	-1.01556344564168	0.617546755197975
ENSMUSG00000115275	9630050E16Rik	4.55646178542869	-1.31101455885361	0.372739272737414
ENSMUSG00000115276	9930017N22Rik	3.56289904777571	0.0801635273069562	0.960786361158403
ENSMUSG00000115293	Gm49333	2.16375099720013	0	1
ENSMUSG00000115317	Gm32618	1.37005231397408	0.0847415922672804	0.969060917124466
ENSMUSG00000115338	Pnp	93.9196204548834	0.648867428940392	0.130759114503949
ENSMUSG00000115360	Gm48932	1.63222722602162	-0.883524335027765	0.732714276389571
ENSMUSG00000115420	Rmrp	14.7893232906964	1.15863368985222	0.693418677933696
ENSMUSG00000115423	ENSMUSG00000115423	6.16323088552641	6.12703027782089	0.00142868656214956
ENSMUSG00000115471	C230086J09Rik	8.38272701643147	-0.858517879528259	0.393859533081612
ENSMUSG00000115529	9630013A20Rik	1.73184879616036	-1.39411597847569	0.608063395246044
ENSMUSG00000115543	B230362B09Rik	1.20685642474029	-0.477178481286904	0.84598967247329
ENSMUSG00000115568	Tiaf2	1.97758689540962	-0.374333580771889	0.829709898915525
ENSMUSG00000115624	Gm49204	7.60138270324592	-0.465983760660539	0.694071301756128
ENSMUSG00000115686	Gm49310	2.85766993535517	-1.38673049198335	0.411009418021965
ENSMUSG00000115742	Gm48950	1.49066760573972	-0.543720882256121	0.811746979256531
ENSMUSG00000115783	Bc1	350.101684634612	-0.35271584557256	0.6941223722328
ENSMUSG00000115801	ENSMUSG00000115801	1.49540026360705	-0.872663087254505	0.746332601706333
ENSMUSG00000115813	Gm46447	1.07624068819334	0.1719526777687	0.954331951808593
ENSMUSG00000115816	Gm34589	1.31546843521588	-0.786298333393576	0.772022635930664
ENSMUSG00000115837	9130002K18Rik	1.26857313933683	-3.53135591200791	0.207077998757243
ENSMUSG00000115867	Gm17753	1.09870375410277	-1.33194142229672	0.655214592505976
ENSMUSG00000115955	9530056E24Rik	1.42014634484532	-1.3289202042229	0.6022990655027
ENSMUSG00000115975	Gm49526	5.80798341710945	-2.3440588620777	0.0698302774686893
ENSMUSG00000115987	Vps28	64.9918281141946	0.634733088948317	0.135299231022523
ENSMUSG00000116029	Gm41414	1.09084406942815	0	1
ENSMUSG00000116048	Septin2	204.641391190251	-0.216057381067007	0.451977899662321
ENSMUSG00000116081	Gm49593	3.36153511844976	-2.29997150009088	0.308283998804994
ENSMUSG00000116097	Gm36738	1.31397187807992	0.880832200404602	0.731657302024588
ENSMUSG00000116114	Gm35853	1.44926710863369	0.576622604651063	0.826283398993269
ENSMUSG00000116121	Gm49486	1.22573752513325	-2.81209271228166	0.32481111687426
ENSMUSG00000116138	C030006K11Rik	18.1470657107896	-0.48607158372635	0.506390496788297
ENSMUSG00000116165	Pdxp	93.5747022503084	-0.00984160210031807	0.97938881070901
ENSMUSG00000116180	Gm49492	9.90851362107476	0.29601379995127	0.758534355650376
ENSMUSG00000116185	Gm49411	2.46658650543245	-0.00400406484046721	0.998130680613924
ENSMUSG00000116207	Nnt	33.7323776137348	0.130781359970325	0.957678416278417
ENSMUSG00000116226	Gm49502	1.32807942638432	-3.35878484135311	0.297081266568349
ENSMUSG00000116275	Zc3h11a	58.9722786262171	0.962762417592059	0.58644927245456
ENSMUSG00000116298	4833412C15Rik	3.36630887349603	0.24658335449106	0.880217388995747
ENSMUSG00000116305	Lncppara	11.8142144717958	0.243887995353474	0.795371049538642
ENSMUSG00000116397	Gm49525	1.28114371909948	1.76600882355089	0.543830419089854
ENSMUSG00000116506	5730414N17Rik	1.31175268531782	-0.431011106199984	0.865143291482229
ENSMUSG00000116508	Gm49463	1.44735965523248	-1.27718733935319	0.658903306402132
ENSMUSG00000116534	Gm49731	2.31428980999248	0.677781617615136	0.715147583017803
ENSMUSG00000116560	Gm2808	1.11144896346091	2.63167258029059	0.449647858536099
ENSMUSG00000116564	Riok2	33.5323810106849	-0.549929413629757	0.28284158665517
ENSMUSG00000116594	Gm49601	12.6319235298789	2.40366016477335	0.07404042890914
ENSMUSG00000116597	Gm536	1.35143543291019	-0.361426272335194	0.870424122210034
ENSMUSG00000116626	Gm49705	4.08822319443253	0.121357855710586	0.930525927427262
ENSMUSG00000116632	Magef1	6.94046661751623	-0.584368456051509	0.633014670474696
ENSMUSG00000116652	B830017H08Rik	1.22187792358161	-0.844813811654179	0.712148842364613
ENSMUSG00000116673	A630089N07Rik	7.457709254785	-2.13633414083299	0.092642330045386
ENSMUSG00000116733	6330408M09Rik	2.37665899751281	-1.44501317812954	0.413326690603085
ENSMUSG00000116735	Gm49555	2.51021068783894	-3.28648409520995	0.169146221443103
ENSMUSG00000116760	Gm1604a	3.52951091343503	-1.54782090241448	0.541417273059306
ENSMUSG00000116772	4930483P17Rik	0.987357431162368	-1.86694018890414	0.576695249591526
ENSMUSG00000116793	Gm34256	2.1160503179002	-0.25895095860325	0.890294688817411
ENSMUSG00000116802	Gm5165	13.8941424156369	-0.262268836189701	0.736811326306867
ENSMUSG00000116809	A630036G19Rik	2.72947415326129	0	1
ENSMUSG00000116812	Gm2792	2.11394604988549	-0.2461614140379	0.91595873005611
ENSMUSG00000116815	Gm49760	1.15857685885013	0.693475709512787	0.779791160447127
ENSMUSG00000116858	Gm49797	10.9613236420901	-0.335837486068498	0.710700191039853
ENSMUSG00000116875	Morf4l1-ps1	58.8106251020739	0.165332015644796	0.698971072407713
ENSMUSG00000116876	Gm49721	2.60202017104951	-4.69387401323121	0.328572266356557
ENSMUSG00000116881	Gm49674	1.22836162578823	-0.894523739926314	0.751791256929748
ENSMUSG00000116895	Gm3435	2.77614566823019	-1.51768834500709	0.466272680925882
ENSMUSG00000116903	Gm19522	1.8900306673644	1.89352384134177	0.375177244525233
ENSMUSG00000116908	Gm49599	7.02803878217723	-2.16097732569121	0.114224483130889
ENSMUSG00000116953	9030025P20Rik	8.15616431393125	0.431139918315124	0.714369810983996
ENSMUSG00000116988	Gm49673	1.46814984598108	-1.48575031616117	0.615177333673213
ENSMUSG00000116995	Gm21926	18.1045952383355	-0.160349141728564	0.830047997838473
ENSMUSG00000117003	Gm49937	2.78010728300938	-1.33954270878419	0.440164542532443
ENSMUSG00000117011	E130008D07Rik	1.39316190661992	0.242294823765433	0.93343493729227
ENSMUSG00000117042	2700054A10Rik	3.95592074136561	-2.56667283539494	0.168392813183657
ENSMUSG00000117079	Gm41611	2.26865837218718	0.86380327992499	0.657909868637878
ENSMUSG00000117093	Gm49949	1.4297536036002	1.23950937147861	0.617005628930001
ENSMUSG00000117098	Gm49909	37.7726447603397	-0.569976761414337	0.411181393609343
ENSMUSG00000117113	Gm49883	8.79400527208002	1.01498455437636	0.307387400091663
ENSMUSG00000117171	C230013L11Rik	3.67056106514605	0.726253616345541	0.654379197297276
ENSMUSG00000117172	A230051N06Rik	1.14247275358263	1.20987377841207	0.617717112605984
ENSMUSG00000117183	Gm20008	12.6952960018025	-0.195664946766242	0.819826820935024
ENSMUSG00000117220	Gm49932	1.26076875701103	-1.17319503379359	0.659386623380352
ENSMUSG00000117234	Gm7818	8.95148922985531	0.0322872637483729	0.972434513124922
ENSMUSG00000117246	Gm17891	1.33641676044405	-1.61642457483548	0.469912597175356
ENSMUSG00000117254	Gm34567	1.2285264492964	0	1
ENSMUSG00000117284	Gm7072	30.5952893872916	-0.0480831830951212	0.928672450589183
ENSMUSG00000117286	Gm1043	52.7051872490572	-0.885597273861762	0.114207464798005
ENSMUSG00000117310	Ptp4a1	208.274550543007	0.126175185544467	0.672554741588634
ENSMUSG00000117333	Gm16386	1.71241542304178	-0.146241181417926	0.940612186013881
ENSMUSG00000117356	Gm46633	1.15117482114486	-1.26245459957292	0.669422410328666
ENSMUSG00000117406	Ntn3	8.11883036797654	-1.2719554664328	0.240757041898894
ENSMUSG00000117429	A430019L02Rik	2.07426249791922	-0.0261202821205926	0.990440967585506
ENSMUSG00000117448	Gm50055	2.30712519262253	-0.222151027181352	0.900749375507403
ENSMUSG00000117465	Gm49980	28.2343515377766	-0.601966630410873	0.331192831736006
ENSMUSG00000117494	Gm49970	0.977236266990282	-3.1029130434303	0.326684965421917
ENSMUSG00000117499	Gm50010	6.55676612706539	2.30859224885755	0.0602322411079838
ENSMUSG00000117505	Gm9993	2.03788237449404	-0.819809723520955	0.651020474346311
ENSMUSG00000117546	ENSMUSG00000117546	4.01250010212871	-0.878580526866874	0.509621006778387
ENSMUSG00000117599	Gm49971	2.93118664265683	-0.747519747709046	0.649227264699343
ENSMUSG00000117600	Gm50094	3.55910157812268	-0.611406517782983	0.69454434285909
ENSMUSG00000117613	Gm2629	27.3072225180073	0.517083429532303	0.369452686060938
ENSMUSG00000117628	Gm50012	1.24667400125023	-1.67140275394969	0.566347546847002
ENSMUSG00000117634	Gm50069	3.73025254219913	0.191320839803526	0.888878981264883
ENSMUSG00000117679	Apbb3	20.659126738861	1.29453666778988	0.119061219564489
ENSMUSG00000117698	BC037704	2.21553122927538	-0.390608301664576	0.847013541416578
ENSMUSG00000117713	Gm46637	3.31223803986272	-0.842576566304863	0.62315156208592
ENSMUSG00000117725	Gm50240	7.40988604427077	-0.345678665209733	0.741731685437268
ENSMUSG00000117748	Derpc	1.81468154163159	-2.03116659796697	0.47484399132726
ENSMUSG00000117768	8030456M14Rik	1.25016092961968	0.977539848479786	0.678615027913352
ENSMUSG00000117775	Gm50462	11.2698452175467	-0.319650372121876	0.730147378543257
ENSMUSG00000117789	Gm50388	8.45995398928267	5.86253924975337	0.221609802527655
ENSMUSG00000117814	Gm50431	10.8680566156426	1.29155574929011	0.160096229432731
ENSMUSG00000117822	Eef1a1-ps1	8.93063606111181	-0.501818679181586	0.577723156761641
ENSMUSG00000117864	Gm19500	13.5897709082528	-0.561595669714975	0.563857436318971
ENSMUSG00000117869	Snhg4	5.2812886169357	-2.18412354570387	0.122920416484518
ENSMUSG00000117875	Gm6789	1.62447671460184	-1.02901935287867	0.625860750205403
ENSMUSG00000117900	Gm50323	1.23507371836533	-3.68270194079209	0.259449514540057
ENSMUSG00000117901	ENSMUSG00000117901	5.00354129328012	0.635212446259513	0.615799958312651
ENSMUSG00000117916	9630028I04Rik	2.20473801172957	-0.049863461742224	0.976587592433504
ENSMUSG00000117924	Tmem223	14.0799531423598	0.779569855002306	0.299219209325809
ENSMUSG00000117942	Maskbp3	16.0985599091519	-0.0575467116988442	0.933601121126023
ENSMUSG00000117943	Gm50403	3.27072957171813	2.52388466359631	0.236929298481924
ENSMUSG00000117959	D330050I16Rik	1.68633111883729	0.286231929495463	0.893527899702544
ENSMUSG00000117975	Itprip	2.57810842613756	0.681579569433802	0.724492263861455
ENSMUSG00000117982	Gm50170	1.13943642035565	-1.26550493569578	0.648912899053124
ENSMUSG00000117992	Gm41760	3.61087934461847	0.371766190800324	0.798530733026056
ENSMUSG00000118012	Gm46620	60.7769680432233	-0.972962222757954	0.0746862140475028
ENSMUSG00000118018	ENSMUSG00000118018	24.9513032650187	0.729762666166078	0.248324335278986
ENSMUSG00000118029	ENSMUSG00000118029	2.97487138341374	-1.81293912994758	0.296577130025792
ENSMUSG00000118030	Gm50163	1.15930370268081	-1.45377153625914	0.613280692053024
ENSMUSG00000118038	Gm9895	1.50430185484037	0.531799350583028	0.823069352263456
ENSMUSG00000118057	B020010K11Rik	5.11405865937727	-0.205829909201915	0.908069256689745
ENSMUSG00000118064	Gm50210	1.09648512508497	2.6829831905672	0.37292236671024
ENSMUSG00000118087	4833438C02Rik	2.35815884821088	3.22734303013126	0.154162219600206
ENSMUSG00000118099	Gm31356	1.95638181010515	-0.418545035034509	0.837947694507308
ENSMUSG00000118125	Gm50387	9.7977839414942	-0.587417873254664	0.546218224791216
ENSMUSG00000118128	Gm50331	1.75326268986425	-0.293964329107842	0.886335128210913
ENSMUSG00000118138	Gm50322	1.54265248533877	-1.79383127440446	0.445171223789346
ENSMUSG00000118154	9330117O12Rik	7.46039948928448	-0.368808060903284	0.727359725106107
ENSMUSG00000118181	Gm53015	1.36154044374684	0.83346933487643	0.784459472010187
ENSMUSG00000118202	C030017B01Rik	24.4958127077099	-0.388550787338839	0.615717882319592
ENSMUSG00000118206	Gm50358	1.41998628148389	-1.33441496251486	0.5551017465656
ENSMUSG00000118219	Gm29695	7.75343430724364	-0.918594172663155	0.341487143743453
ENSMUSG00000118234	Gm50115	1.53273433572143	-2.22075050536995	0.415309218393505
ENSMUSG00000118239	Gm50107	8.05479104899982	-0.397908261231674	0.702476060728831
ENSMUSG00000118257	9630014M24Rik	1.56300396516192	0.261287836639656	0.915061426821893
ENSMUSG00000118295	Gm8437	1.05187863132394	0.844247024450131	0.765612134802456
ENSMUSG00000118310	Gm50268	1.27794955807424	-3.17185812333721	0.263545875840116
ENSMUSG00000118332	Fam220a	35.1541067425115	0.494384257150976	0.330844484970544
ENSMUSG00000118346	Tmem179b	8.25341685697194	1.3173463473208	0.167939925030367
ENSMUSG00000118367	Gm50277	1.45307126103852	1.10742347865207	0.687641422737948
ENSMUSG00000118369	Gm30541	2.00546464945275	1.70487811768328	0.425299041779699
ENSMUSG00000118383	Gm50321	2.03363869009259	-0.293345902222499	0.888776037708082
ENSMUSG00000118401	Gpr52	4.62438295938385	-1.09587618752901	0.441141771553601
ENSMUSG00000118423	Lrrc70	2.59922280388958	-1.44868731999787	0.416243593465406
ENSMUSG00000118425	Gm50470	1.17298917266782	1.22266783169134	0.701146658809439
ENSMUSG00000118449	Gm3625	1.88971604079162	-2.36790712668931	0.285340556962193
ENSMUSG00000118458	Gm10599	2.02906366864674	4.27167371602462	0.105611017898139
ENSMUSG00000118491	Gm44505	3.39115676075518	0.107064994143186	0.956824043541901
ENSMUSG00000118504	Gm53012	9.54762746449168	-1.75843744888869	0.139353499836329
ENSMUSG00000118506	1700094D03Rik	1.36493442739221	-0.359376214053372	0.88008968150509
ENSMUSG00000118537	Shld3	1.87532341399963	-0.939539472518257	0.65643337768826
ENSMUSG00000118555	ENSMUSG00000118555	1.21419595251158	1.16778781149226	0.664354438207279
ENSMUSG00000118559	A930007A09Rik	4.59285024379438	0.398241128621774	0.746535935983126
ENSMUSG00000118608	Gm4988	2.97070915419939	1.75527265678639	0.352355280177855
ENSMUSG00000118623	Gm52968	3.29686165871118	-6.18055230125305	0.197106396277462
ENSMUSG00000118653	Gm2296	1.04982061197131	-3.10381100904827	0.36937490301841
ENSMUSG00000118662	Tctn2	11.1078066340947	-0.73749945517684	0.405022707053099
ENSMUSG00000118663	Spata5l1	12.4418624638671	-0.272015470818925	0.725627309988862
ENSMUSG00000118664	Tusc3	81.3681279251812	-0.352294621554279	0.345067397579418
ENSMUSG00000118665	Lin54	31.5037338208341	0.378248439584621	0.466819921611989
ENSMUSG00000118667	Ahnak2	35.1043360004004	0.338500320744536	0.561050480024684
ENSMUSG00000118668	Rps6ka4	54.7964450230591	-0.00302974179521128	0.994253925775858
ENSMUSG00000118669	Arvcf	49.7391544675819	-0.119988444440471	0.797626259760774
ENSMUSG00000118671	Eppk1	1.70874327233242	0.171705889816769	0.948165712101711
ENSMUSG00000118698	Gm25890	4.30286788938902	-0.00968357735820647	0.998151515100973
ENSMUSG00000118718	Gm24950	53.3502772646227	-1.02556625961029	0.822320964184735
ENSMUSG00000118751	Gm26444	23.1706022075405	-7.9152341195858	0.0982210614561399
ENSMUSG00000118790	Gm25939	12.6911229248362	-0.674110857793878	0.506795096014906
ENSMUSG00000118815	Gm22068	25.6943924167139	7.36393159721093	0.124113771785623
ENSMUSG00000118837	Rnu2-10	63.1978288791232	9.08483924737899	0.0237944801689034
ENSMUSG00000118839	Gm25360	1.34409718722612	-0.687889348096697	0.813779955117967
ENSMUSG00000118841	Rn7s2	2446.44369183309	0.304193014403258	0.67824855604116
ENSMUSG00000118864	Gm25679	82.0432198493207	23.5733290893783	NA
ENSMUSG00000118866	Rn7s1	4289.81501993879	0.682899240303339	0.369416725989148
ENSMUSG00000118936	Gm22614	1.40715038079498	1.65850688336434	0.62703720300612
ENSMUSG00000119132	Gm24407	31.1797365136454	0.220122089442457	0.704015941260447
ENSMUSG00000119206	Gm22317	51.2905421773723	-7.61014562662017	0.111911412562202
ENSMUSG00000119262	Snord3b1	2.0592208797913	4.82394896608232	0.0718766508224069
ENSMUSG00000119476	Rnu1a1	110.814305858956	1.34799055825927	0.620540375915908
ENSMUSG00000119520	Gm24265	23.4460932144493	0.112721221237861	0.866798096338803
ENSMUSG00000119584	Rn18s-rs5	108.573916216931	0.277808254242008	0.814858496697061
ENSMUSG00000119668	Gm23472	14.7353708011012	-6.39171765728792	0.0393097643434746
ENSMUSG00000119670	Gm24305	6.97736754045759	-2.68201731686037	0.581349710041166
ENSMUSG00000119761	Snord3b2	1.6102102910366	-4.11694372607369	0.159211747934059
ENSMUSG00000119776	Gm23849	30.7208259772091	8.54549225443856	0.0742089954814136
ENSMUSG00000119873	Gm24497	10.7910203285276	6.94866267266782	0.146899007132242
ENSMUSG00000119892	Gm23971	74.1734325009581	-1.59817267261469	0.655446420814618
ENSMUSG00000119895	Gm22513	129.020427283271	0.664940343421891	0.523519910424171
ENSMUSG00000119945	ENSMUSG00000119945	1.52515364731106	0.237499904561917	0.916426121799628
ENSMUSG00000119958	ENSMUSG00000119958	2.00546049238841	-0.750460455980912	0.761213623051836
ENSMUSG00000119959	ENSMUSG00000119959	3.67656659364661	0.43728100132121	0.764830426377888
ENSMUSG00000119968	ENSMUSG00000119968	3.8268310974024	-0.0922632242418016	0.956795261641611
ENSMUSG00000119974	ENSMUSG00000119974	3.00962182855495	-1.39274200386439	0.505403335528661
ENSMUSG00000119977	ENSMUSG00000119977	3.37217697850448	1.38087851599447	0.343441478476589
ENSMUSG00000119981	ENSMUSG00000119981	1.2880487121039	0.0500723866437724	0.986644831075106
ENSMUSG00000119985	ENSMUSG00000119985	1.23826150179893	-1.00531559199367	0.730535690250529
ENSMUSG00000119988	ENSMUSG00000119988	2.98795585137636	-0.431039212722835	0.805148945777999
ENSMUSG00000119991	ENSMUSG00000119991	1.5754597288667	-1.18924611498064	0.618062630281369
ENSMUSG00000119994	ENSMUSG00000119994	15.8073929700359	-0.0639743544593078	0.935776655477907
ENSMUSG00000119996	ENSMUSG00000119996	8.86469415350678	-0.92231150190685	0.359549773707041
ENSMUSG00000120003	ENSMUSG00000120003	1.92499509609381	1.1297338765099	0.599416278714209
ENSMUSG00000120008	ENSMUSG00000120008	10.4582962950988	-0.599314992371339	0.536949353766702
ENSMUSG00000120010	ENSMUSG00000120010	6.11860951604625	-0.992790568720398	0.461298749404191
ENSMUSG00000120012	ENSMUSG00000120012	1.58387552235305	-2.58508958598629	0.322674124541807
ENSMUSG00000120013	ENSMUSG00000120013	1.57274752516325	-0.680545440198455	0.757269185269742
ENSMUSG00000120024	ENSMUSG00000120024	1.139674993656	2.11352178401187	0.444674920663226
ENSMUSG00000120027	ENSMUSG00000120027	1.08715368666075	-1.24642654401621	0.680420379519851
ENSMUSG00000120029	ENSMUSG00000120029	1.35520573838345	0.574349921273391	0.803921390225086
ENSMUSG00000120035	ENSMUSG00000120035	1.5987986432691	-1.24557621706921	0.586637747934058
ENSMUSG00000120036	ENSMUSG00000120036	1.02469235050426	-2.13169395686134	0.481560325537674
ENSMUSG00000120048	ENSMUSG00000120048	1.1067669811657	-2.6064133371779	0.349146686353067
ENSMUSG00000120053	ENSMUSG00000120053	1.19905360564756	0.89372419006384	0.729739755110539
ENSMUSG00000120070	ENSMUSG00000120070	1.1053724141822	0.209315975682827	0.93446930235207
ENSMUSG00000120079	ENSMUSG00000120079	2.74527811238563	-2.57603183417453	0.211795001707258
ENSMUSG00000120081	ENSMUSG00000120081	52.5111498862736	-0.178488846785544	0.677077259485791
ENSMUSG00000120091	ENSMUSG00000120091	1.32375411177828	-2.36747579657618	0.340874183172864
ENSMUSG00000120095	ENSMUSG00000120095	2.07011267709175	-0.222917405645875	0.907180520919628
ENSMUSG00000120099	ENSMUSG00000120099	1.59801228792773	-0.494230339395983	0.831613112627482
ENSMUSG00000120104	ENSMUSG00000120104	6.82742996973961	1.40950614325716	0.252186750321958
ENSMUSG00000120113	ENSMUSG00000120113	15.1088429223568	0.0758217397207082	0.921796208543273
ENSMUSG00000120117	ENSMUSG00000120117	1.79381552520216	-0.279116167344525	0.897555865831519
ENSMUSG00000120118	Gm34267	2.02533120969102	-0.468368818998234	0.81467304569332
ENSMUSG00000120121	ENSMUSG00000120121	2.20886033922054	0.168634618474763	0.934565473084415
ENSMUSG00000120144	ENSMUSG00000120144	47.0569685697778	-0.0490021481607171	0.913598126352691
ENSMUSG00000120162	ENSMUSG00000120162	6.98925960431586	0.224439914762046	0.828830893746214
ENSMUSG00000120166	ENSMUSG00000120166	23.0124027995572	0.0284287469016698	0.961618834537991
ENSMUSG00000120169	ENSMUSG00000120169	3.2741042003474	0.539231459433994	0.726757951655354
ENSMUSG00000120172	ENSMUSG00000120172	1.08450262127278	-2.85489460101647	0.338836437189709
ENSMUSG00000120175	ENSMUSG00000120175	2.72146103988023	1.05940922441932	0.530527461703398
ENSMUSG00000120183	ENSMUSG00000120183	12.7972620250556	-0.252423424861287	0.753895412401868
ENSMUSG00000120187	ENSMUSG00000120187	1.056550306993	-0.477334320103204	0.874218482358439
ENSMUSG00000120191	ENSMUSG00000120191	3.18583647150042	-1.27195636203523	0.398750560282496
ENSMUSG00000120194	ENSMUSG00000120194	1.12358455704855	0.238326815811581	0.938365346110428
ENSMUSG00000120202	ENSMUSG00000120202	1.20600655435292	-1.84685736793001	0.477570022040335
ENSMUSG00000120210	ENSMUSG00000120210	3.90650151445357	1.5497760080017	0.342544697845551
ENSMUSG00000120218	ENSMUSG00000120218	1.46150522689152	0.249447465336462	0.919212524680396
ENSMUSG00000120219	ENSMUSG00000120219	2.8445126501572	-2.08741140398569	0.306591554290734
ENSMUSG00000120224	ENSMUSG00000120224	6.9573497646891	-0.407391628628808	0.691065360020674
ENSMUSG00000120237	ENSMUSG00000120237	3.07590126223614	-0.240070856890284	0.88519077073969
ENSMUSG00000120241	ENSMUSG00000120241	8.53903128154458	-0.448631069515062	0.647966654374343
ENSMUSG00000120250	ENSMUSG00000120250	1.45778980112241	-1.10273638911501	0.632046567414998
ENSMUSG00000120261	ENSMUSG00000120261	3.00455152227855	-1.37969376629674	0.370930613982241
ENSMUSG00000120272	ENSMUSG00000120272	1.52541708724135	-1.54814428685784	0.457755956086908
ENSMUSG00000120274	ENSMUSG00000120274	1.53626789243991	-0.127174540201693	0.95251020791632
ENSMUSG00000120277	Gm2885	1.51457108644746	-1.73394426795939	0.489518660283831
ENSMUSG00000120285	ENSMUSG00000120285	1.31100605262072	3.33550015788293	0.212739018707408
ENSMUSG00000120289	ENSMUSG00000120289	1.28914546281546	-1.72235320736689	0.50666187520494
ENSMUSG00000120298	ENSMUSG00000120298	2.27550086926961	-0.759045369345011	0.701852837157918
ENSMUSG00000120308	ENSMUSG00000120308	2.01581516542018	1.1868097598589	0.557292401115157
ENSMUSG00000120309	ENSMUSG00000120309	9.38084519449829	-0.00035111165053025	0.999699284907615
ENSMUSG00000120310	ENSMUSG00000120310	2.6180181338247	-1.22987367754081	0.436436311228467
ENSMUSG00000120312	ENSMUSG00000120312	1.405003937408	-1.23010979424254	0.644065983194801
ENSMUSG00000120335	A630066F11Rik	1.68236958786144	0.187667111470856	0.924365424429197
ENSMUSG00000120362	ENSMUSG00000120362	2.42040029880667	-0.305868427088977	0.855080315641586
ENSMUSG00000120367	ENSMUSG00000120367	1.3956372781763	1.84553488907474	0.484195750912582
ENSMUSG00000120369	ENSMUSG00000120369	6.26727577734282	0.204941910139851	0.870449034202695
ENSMUSG00000120375	ENSMUSG00000120375	1.21624275977416	2.67182899207022	0.368520864988344
ENSMUSG00000120382	ENSMUSG00000120382	2.90807432743959	-1.33646468041461	0.422204655712322
ENSMUSG00000120390	ENSMUSG00000120390	12.6523184400304	0.469632083044171	0.576753762596177
ENSMUSG00000120414	Gm32261	3.26296761494088	2.13791353606745	0.24638918302816
ENSMUSG00000120419	ENSMUSG00000120419	1.75465206144433	-0.18411129293009	0.93060163210094
ENSMUSG00000120442	ENSMUSG00000120442	23.2056996836293	-0.286074314000771	0.69776048586409
ENSMUSG00000120461	ENSMUSG00000120461	1.60770522110619	0.310639678369335	0.886005162130318
ENSMUSG00000120493	ENSMUSG00000120493	1.94565164438969	0.8101752309522	0.688658183645672
ENSMUSG00000120496	ENSMUSG00000120496	6.42048576489252	-0.368359894697065	0.720211872274071
ENSMUSG00000120507	ENSMUSG00000120507	4.79623148452888	-0.478332979972258	0.753439162491713
ENSMUSG00000120522	ENSMUSG00000120522	3.83038629351876	-1.40837343165504	0.395032701116269
ENSMUSG00000120525	ENSMUSG00000120525	2.48173380972073	-1.52901466289185	0.45120975496508
ENSMUSG00000120533	ENSMUSG00000120533	1.08985906438576	-0.672625359348708	0.826086478970388
ENSMUSG00000120539	ENSMUSG00000120539	3.08640981772336	1.23992579249977	0.451372746959524
ENSMUSG00000120554	ENSMUSG00000120554	1.05605177388413	-2.08047634345917	0.444252599805636
ENSMUSG00000120573	ENSMUSG00000120573	1.95102536303377	-1.09113038970644	0.574973373326802
ENSMUSG00000120583	ENSMUSG00000120583	1.31785461491183	-3.57917774860346	0.171912375523697
ENSMUSG00000120594	ENSMUSG00000120594	1.4190947527385	-0.742175754405628	0.744829514419114
ENSMUSG00000120597	ENSMUSG00000120597	3.25684932774143	-1.76245248359444	0.29306276987192
ENSMUSG00000120606	ENSMUSG00000120606	1.30339823626751	0.25153890968072	0.935095364669565
ENSMUSG00000120615	ENSMUSG00000120615	1.32716845029311	0.118290075921923	0.963091767284849
ENSMUSG00000120625	ENSMUSG00000120625	2.12157197127438	-0.312199937800451	0.866036559361516
ENSMUSG00000120630	ENSMUSG00000120630	2.17809098547074	1.65701911983513	0.52842784693971
ENSMUSG00000120632	ENSMUSG00000120632	1.39757138253947	0.151064171546147	0.948778578261791
ENSMUSG00000120652	ENSMUSG00000120652	2.35072922080903	-3.61668699543728	0.0958965090345905
ENSMUSG00000120670	ENSMUSG00000120670	2.5595703013432	-0.79482310628523	0.633494656206486
ENSMUSG00000120681	ENSMUSG00000120681	2.19860734688106	0.193913990823651	0.912710134893688
ENSMUSG00000120684	ENSMUSG00000120684	1.61361985965993	2.45475583312466	0.272901693038814
ENSMUSG00000120709	ENSMUSG00000120709	1.40717689086554	-2.07943171353443	0.426537001768312
ENSMUSG00000120717	ENSMUSG00000120717	2.60028862273953	-1.01440313535848	0.574031101077892
ENSMUSG00000120732	ENSMUSG00000120732	57.2777377998496	-0.0207651035777934	0.965185372644023
ENSMUSG00000120742	ENSMUSG00000120742	1.25720498860299	-2.23369927948902	0.447431334588306
ENSMUSG00000120747	ENSMUSG00000120747	1.57771633222935	-2.46145928809234	0.340813391620458
ENSMUSG00000120751	ENSMUSG00000120751	1.21712408713719	-2.42036071075012	0.358224417931523
ENSMUSG00000120764	ENSMUSG00000120764	3.28644668354649	0.816770414609486	0.598173796163959
ENSMUSG00000120773	Gm32113	10.6311139644743	-0.240411350338791	0.799691386961715
ENSMUSG00000120774	ENSMUSG00000120774	1.93809270981076	-1.36644027071749	0.4916535307645
ENSMUSG00000120777	ENSMUSG00000120777	27.0181700831184	-1.71143254416926	0.00587936745246267
ENSMUSG00000120789	ENSMUSG00000120789	9.56188471935763	0.237205875151263	0.785213181878697
ENSMUSG00000120792	ENSMUSG00000120792	1.39259207440123	0.493740983095078	0.832293592196492
ENSMUSG00000120803	ENSMUSG00000120803	2.85729038967453	-0.754297058522842	0.715181810494679
ENSMUSG00000120812	ENSMUSG00000120812	1.3948533678636	1.77219066343131	0.514589999394797
ENSMUSG00000120826	ENSMUSG00000120826	8.68974815070882	-0.457270326286759	0.664659370902546
ENSMUSG00000120844	ENSMUSG00000120844	1.64417268782192	0.266348329461879	0.899046034609626
ENSMUSG00000120847	ENSMUSG00000120847	4.84825365621491	-1.69699588623558	0.223825731834042
ENSMUSG00000120863	ENSMUSG00000120863	21.9139647218542	0.40829076055908	0.522741416884451
ENSMUSG00000120873	ENSMUSG00000120873	1.36464304643101	1.51837478374516	0.514122022041848
ENSMUSG00000120883	ENSMUSG00000120883	2.58676214221841	-0.931397507827948	0.575327814490178
ENSMUSG00000120903	ENSMUSG00000120903	1.44560656722101	1.03274907041169	0.66807462486687
ENSMUSG00000120906	ENSMUSG00000120906	2.43670832813942	-0.482783510683872	0.765491756934829
ENSMUSG00000120908	ENSMUSG00000120908	3.25134959336773	0.429688900036053	0.811096909442612
ENSMUSG00000120920	ENSMUSG00000120920	3.33581723140272	-0.598497448821593	0.69993853290489
ENSMUSG00000120930	ENSMUSG00000120930	1.23436016544088	0.789646960756253	0.733979887774192
ENSMUSG00000120939	ENSMUSG00000120939	1.60250684682329	-1.84877861872898	0.456434559033086
ENSMUSG00000120950	ENSMUSG00000120950	1.30016447012849	1.67358214767463	0.607182232836578
ENSMUSG00000120954	ENSMUSG00000120954	3.21289266908429	-0.0940679468118535	0.956469168769102
ENSMUSG00000120970	ENSMUSG00000120970	4.28871701424066	0.0522114224225335	0.969768468114142
ENSMUSG00000120976	ENSMUSG00000120976	186.792055612023	-0.179279482460084	0.59864246738016
ENSMUSG00000120978	ENSMUSG00000120978	1.39905098345099	-2.04674757840016	0.392899435954657
ENSMUSG00000120979	ENSMUSG00000120979	9.4910614583362	-0.7126916119774	0.48697769187267
ENSMUSG00000120981	ENSMUSG00000120981	1.97560180440954	-3.43735229726328	0.126824631344365
ENSMUSG00000120982	ENSMUSG00000120982	1.09208226760421	1.75524840454979	0.528503542899995
ENSMUSG00000120983	ENSMUSG00000120983	3.83174047185755	-0.0261752604097166	0.986194758956513
ENSMUSG00000120992	ENSMUSG00000120992	78.5724292721561	0.310439994487464	0.55480828520932
ENSMUSG00000120994	ENSMUSG00000120994	2.21626539004165	-2.0887181156255	0.330370301373644
ENSMUSG00000120995	Gm51425	7.01251170915397	0.115388541243147	0.911903118074294
ENSMUSG00000120996	ENSMUSG00000120996	1.69210183206554	0.494324166781071	0.803021374657042
ENSMUSG00000120997	ENSMUSG00000120997	2.55537316856096	-0.779069659535303	0.635217866209806
ENSMUSG00000120999	ENSMUSG00000120999	4.60223328291678	0.586407841602393	0.65311747824272
ENSMUSG00000121001	ENSMUSG00000121001	5.81787456766894	0.235229248969918	0.835795652282633
ENSMUSG00000121005	ENSMUSG00000121005	6.9621259993494	0.00315762788998519	0.997955204247904
ENSMUSG00000121007	ENSMUSG00000121007	2.82858257441299	-1.35647979305021	0.419452683899588
ENSMUSG00000121018	ENSMUSG00000121018	1.96780862579252	2.56015298540124	0.269494824579379
ENSMUSG00000121042	ENSMUSG00000121042	46.3641493747635	-1.10112643054889	0.0592666248057784
ENSMUSG00000121050	ENSMUSG00000121050	4.15809960346672	-0.964104258884078	0.496295398650525
ENSMUSG00000121053	ENSMUSG00000121053	1.6465071922888	-1.7816630538542	0.464032248373564
ENSMUSG00000121054	ENSMUSG00000121054	1.89758623175288	-0.978468287310697	0.671031506909437
ENSMUSG00000121059	ENSMUSG00000121059	9.85417471571287	0.416769231827683	0.636459824113331
ENSMUSG00000121066	ENSMUSG00000121066	6.21193582665984	0.683699164937886	0.538210927553409
ENSMUSG00000121069	ENSMUSG00000121069	19.6334161478979	-0.250709712465248	0.72797838275249
ENSMUSG00000121071	ENSMUSG00000121071	2.7235864079454	-0.638716637347168	0.701653305180271
ENSMUSG00000121079	ENSMUSG00000121079	1.88871041706895	2.47720176410561	0.321466356045765
ENSMUSG00000121082	ENSMUSG00000121082	2.73833230786049	-0.656040360309808	0.705418705561626
ENSMUSG00000121083	ENSMUSG00000121083	1.61414414293922	-1.02242221610354	0.651102886800289
ENSMUSG00000121084	ENSMUSG00000121084	2.82116399600848	1.38527151701178	0.388719370387602
ENSMUSG00000121091	ENSMUSG00000121091	4.41188104589373	0.098106228920034	0.936039232682154
ENSMUSG00000121092	ENSMUSG00000121092	6.44916855544491	1.03196994590119	0.332511300404499
ENSMUSG00000121096	ENSMUSG00000121096	20.2858106991094	0.0404621392584234	0.94860152410426
ENSMUSG00000121097	ENSMUSG00000121097	3.39974233953227	0.320848525562996	0.863747816189176
ENSMUSG00000121107	9330133O14Rik	11.0898489501587	0.469755770747448	0.606386778908236
ENSMUSG00000121114	ENSMUSG00000121114	3.30700678437786	-1.87898870089376	0.231197612490455
ENSMUSG00000121115	ENSMUSG00000121115	2.67089559228445	1.01296897230828	0.512066515125209
ENSMUSG00000121116	ENSMUSG00000121116	1.14347421054317	-3.9073399055623	0.189985320495237
ENSMUSG00000121130	ENSMUSG00000121130	1.08993341842696	-2.86002115187917	0.37293921169939
ENSMUSG00000121134	ENSMUSG00000121134	19.5569657263308	-0.583353292912501	0.363212348064586
ENSMUSG00000121135	Hmga2-ps1	27.1047370765303	-0.284384792534711	0.599304321456282
ENSMUSG00000121137	ENSMUSG00000121137	9.24596770126372	-0.369235584728507	0.69145435599062
ENSMUSG00000121141	ENSMUSG00000121141	125.06769849467	-0.110217982694587	0.738101766238887
ENSMUSG00000121151	ENSMUSG00000121151	1.45511542400335	0.186765162703576	0.929080513424751
ENSMUSG00000121178	ENSMUSG00000121178	1.50864062916477	-1.37687006830456	0.531490858544034
ENSMUSG00000121179	ENSMUSG00000121179	234.180031396985	-0.22313367097942	0.581035586494066
ENSMUSG00000121182	ENSMUSG00000121182	1.08179487639717	0.244436242861442	0.933194595624376
ENSMUSG00000121184	ENSMUSG00000121184	10.0805478780587	-0.318358557560557	0.735416094974131
ENSMUSG00000121211	ENSMUSG00000121211	1.14835388646653	-1.41661635606594	0.565227933321968
ENSMUSG00000121225	ENSMUSG00000121225	4.33517189684239	-1.42689340857269	0.3555923667174
ENSMUSG00000121226	ENSMUSG00000121226	8.56511254191264	0.116613896023872	0.905266439836122
ENSMUSG00000121238	ENSMUSG00000121238	6.73824801445694	0.929799570099286	0.422848440303825
ENSMUSG00000121241	ENSMUSG00000121241	1.61969904522151	0.235073878824307	0.932697069141176
ENSMUSG00000121247	ENSMUSG00000121247	9.94703608032022	-0.198809263298559	0.824601964966816
ENSMUSG00000121250	ENSMUSG00000121250	1.27174318345837	-2.29716992252588	0.367818612259247
ENSMUSG00000121251	ENSMUSG00000121251	1.49721508136553	1.17583714297424	0.598793392014485
ENSMUSG00000121258	ENSMUSG00000121258	1.07400780067339	-0.169647269679482	0.946942549161017
ENSMUSG00000121275	ENSMUSG00000121275	1.51442062575597	-1.07321904234158	0.647851886977971
ENSMUSG00000121277	ENSMUSG00000121277	3.38451339327313	-0.427843584907696	0.769867490379552
ENSMUSG00000121280	ENSMUSG00000121280	7.60709831354689	-0.147947273837003	0.884476450178426
ENSMUSG00002075987	7SK	3.17703067754199	1.26398772051543	0.453601664843937
ENSMUSG00002076083	Klhl17	28.6249969656248	0.344800802426449	0.613953651624158
ENSMUSG00002076161	Rn7sk	6653.69332022383	0.394252997099258	0.136181712158603
ENSMUSG00002076601	Scarna13	38.2856211211781	-0.32708233384016	0.558060429236571
ENSMUSG00002076809	7SK	25.7578932299048	0.215129068858699	0.726204641709234
ENSMUSG00002076896	ENSMUSG00002076896	1.27432611023652	-2.91023433844634	0.335539555619513

### Sheet: SNpc MPTP KOvsWT
GENEID	GENENAME	baseMean	log2FoldChange	adj-pvalue
ENSMUSG00000000001	Gnai3	91.685167607566	-0.0530814315599431	0.882720721621755
ENSMUSG00000000028	Cdc45	3.47536115172267	0.154968349880896	0.908904584137993
ENSMUSG00000000037	Scml2	2.34209125225476	1.90549874291517	0.450515479384028
ENSMUSG00000000056	Narf	80.7499865875971	-0.288328881371174	0.553581293659509
ENSMUSG00000000058	Cav2	25.3262725539286	0.34202671980721	0.562728661758288
ENSMUSG00000000078	Klf6	119.274857502612	0.0149142858904709	0.973112029714292
ENSMUSG00000000085	Scmh1	57.5433028954284	0.22451113287292	0.620504280783801
ENSMUSG00000000088	Cox5a	79.3366725887429	0.332715335110559	0.421858730385492
ENSMUSG00000000093	Tbx2	1.70251161452929	-0.778431131873665	0.758821479778375
ENSMUSG00000000120	Ngfr	4.76948478452814	-0.165832458150991	0.897181170507689
ENSMUSG00000000125	Wnt3	11.9243146024825	-0.844936276624416	0.344446660399385
ENSMUSG00000000126	Wnt9a	3.75749500150959	-0.0221552670278415	0.989163502764714
ENSMUSG00000000127	Fer	47.8768954425131	-0.327638697237877	0.456313266285245
ENSMUSG00000000131	Xpo6	145.426898376945	-0.280638938615833	0.432772709184777
ENSMUSG00000000134	Tfe3	125.864802454351	0.16828956602269	0.643513783700675
ENSMUSG00000000142	Axin2	37.2974045374624	-1.07866173733708	0.0943120089464963
ENSMUSG00000000148	Brat1	26.1031095277485	-0.171315003025917	0.755730176937421
ENSMUSG00000000149	Gna12	324.423565808972	0.0856362430770393	0.73604863960038
ENSMUSG00000000154	Slc22a18	1.06801851047234	-3.26791817691116	0.263057271329018
ENSMUSG00000000167	Pih1d2	1.34348583586414	3.45694813755029	0.190500738013108
ENSMUSG00000000168	Dlat	125.350999484122	-0.271586506459874	0.524449489179915
ENSMUSG00000000171	Sdhd	63.797967850312	0.43599732734717	0.340681726060377
ENSMUSG00000000184	Ccnd2	54.5148257056821	-1.20178096118502	0.0551749184986585
ENSMUSG00000000194	Gpr107	104.307293866711	0.0171987512044398	0.970972322144619
ENSMUSG00000000197	Nalcn	151.00764592815	-0.329103897853031	0.359370186584609
ENSMUSG00000000202	Btbd17	18.2688089360195	-0.0426502485862754	0.949703620442067
ENSMUSG00000000214	Th	15.5032664533697	-1.44966046032258	0.116718482800699
ENSMUSG00000000223	Drp2	60.6618706422904	-0.138946545719714	0.80149192760453
ENSMUSG00000000244	Tspan32	5.28617564695345	-0.156883034737139	0.892125870124242
ENSMUSG00000000247	Lhx2	13.337106113781	-0.299108783895515	0.811081280277316
ENSMUSG00000000253	Gmpr	41.1942069942452	0.480437648220715	0.348399624397926
ENSMUSG00000000263	Glra1	71.4474447526952	-0.504236915534135	0.324161595899106
ENSMUSG00000000266	Mid2	59.4169292536892	0.0741500909998299	0.857177296364273
ENSMUSG00000000275	Trim25	53.4217151470536	0.0854583236655718	0.834115195486569
ENSMUSG00000000276	Dgke	106.92797275721	-0.142622896984295	0.700706883498615
ENSMUSG00000000278	Scpep1	63.7298216117841	0.156557000158676	0.702669359470997
ENSMUSG00000000282	Mnt	86.6892596902208	0.0493494386059644	0.905249725404953
ENSMUSG00000000290	Itgb2	360.357620866117	0.255801235959244	0.547332175162826
ENSMUSG00000000295	Hddc2	5.96107881971164	0.137756666617869	0.910872075038706
ENSMUSG00000000296	Tpd52l1	9.45016847367443	-1.43505538517842	0.197815708070095
ENSMUSG00000000303	Cdh1	6.40837062968852	-0.21452384434351	0.864995950603661
ENSMUSG00000000305	Cdh4	34.7152913049065	-0.700965412220433	0.283951233153827
ENSMUSG00000000308	Ckmt1	165.67563876506	0.149704266151795	0.636590260211911
ENSMUSG00000000317	Bcl6b	2.54853210005008	-2.10078473945704	0.336450538291971
ENSMUSG00000000318	Clec10a	8.65676665569649	-0.208869730672845	0.844468605279479
ENSMUSG00000000326	Comt	103.324610746132	0.144059856640514	0.675502550104788
ENSMUSG00000000339	Rtca	32.9045445089805	0.260472767381226	0.61019885266618
ENSMUSG00000000340	Dbt	34.8595202293397	-0.0347698758843094	0.946787772942664
ENSMUSG00000000346	Dazap2	252.281290961179	0.292987942627285	0.283705265468974
ENSMUSG00000000355	Mcts1	20.7023096357913	0.575477073283979	0.377112404273794
ENSMUSG00000000365	Rnf17	4.69460178602639	-0.15190593785076	0.908677847782641
ENSMUSG00000000374	Trappc10	173.09642086576	-0.341694006170156	0.24727279078893
ENSMUSG00000000378	Ccm2	44.3157511238614	-0.65291261092147	0.161763981078451
ENSMUSG00000000384	Tbrg4	28.0602714171157	0.226077869582161	0.712507283978322
ENSMUSG00000000386	Mx1	3.72984344431053	0.384263702022071	0.799324141698619
ENSMUSG00000000392	Fap	1.36760353649889	0.391320885115757	0.881936245537064
ENSMUSG00000000399	Ndufa9	100.570695127921	0.436370599933168	0.20959755056974
ENSMUSG00000000402	Egfl6	3.02353579512432	-1.34717392356516	0.53080663970711
ENSMUSG00000000416	Cttnbp2	112.499904808347	-0.419632993219168	0.404577166558977
ENSMUSG00000000420	Galnt1	164.581233560308	0.0303119137053984	0.919530772376371
ENSMUSG00000000439	Mkrn2	49.3001333119759	0.715078282901219	0.177138435645186
ENSMUSG00000000440	Pparg	1.86666659895402	1.88976217012045	0.332877070788742
ENSMUSG00000000441	Raf1	91.3930941189877	-0.167074293083732	0.682705804343946
ENSMUSG00000000486	Septin1	2.04780421380908	-0.801107502222872	0.681476128889923
ENSMUSG00000000489	Pdgfb	101.786390167144	-0.00526188582238144	0.988164909369659
ENSMUSG00000000530	Acvrl1	20.0493746152173	-0.207398424241432	0.780324797176664
ENSMUSG00000000531	Tamalin	11.01367583626	-2.11787191994271	0.220783429697171
ENSMUSG00000000532	Acvr1b	122.456456172356	-0.14355459057047	0.689463989917436
ENSMUSG00000000538	Tom1l2	344.223300763115	-0.281349546813247	0.274510583454056
ENSMUSG00000000552	Zfp385a	172.097281682266	0.379238721645107	0.211852786900023
ENSMUSG00000000555	Itga5	14.5747202709045	0.274255513091669	0.709086639613867
ENSMUSG00000000560	Gabra2	62.509204834342	-0.567936075005753	0.210271012145735
ENSMUSG00000000561	Wdr77	60.1879854453905	-0.736154013206194	0.0764926763009566
ENSMUSG00000000562	Adora3	33.5335271436203	0.258519206706994	0.633820814585591
ENSMUSG00000000563	Atp5pb	184.444952426406	0.204413997583359	0.504591551541048
ENSMUSG00000000567	Sox9	61.4780996688004	-0.302161832393316	0.509927829904477
ENSMUSG00000000568	Hnrnpd	369.680377215994	0.462635168463754	0.116299339386525
ENSMUSG00000000579	Dynlt1c	5.43472639986665	0.0633512727713453	0.96675044874393
ENSMUSG00000000581	C1d	30.5848994992787	-0.870776684686898	0.160711033176272
ENSMUSG00000000594	Gm2a	257.718168634571	0.235331553032616	0.376122854276407
ENSMUSG00000000600	Krit1	71.5405670808756	-0.191180254625501	0.692823090163187
ENSMUSG00000000605	Clcn4	216.46335901388	0.131799614008718	0.644090389373676
ENSMUSG00000000627	Sema4f	47.7790815654357	0.549694776117	0.212231325630131
ENSMUSG00000000628	Hk2	270.050877863186	0.300184785658636	0.498091670526712
ENSMUSG00000000631	Myo18a	352.204482329588	0.375384179809274	0.336649331483739
ENSMUSG00000000632	Sez6	110.593308614762	0.369935349644758	0.390845710939085
ENSMUSG00000000673	Haao	3.95943842179529	0.0750804815439003	0.956531014531289
ENSMUSG00000000682	Cd52	31.0220650674259	0.979659819278993	0.0644788591716097
ENSMUSG00000000686	Abhd15	26.7087417647449	0.36255489351358	0.568809961567401
ENSMUSG00000000690	Hoxb6	1.32862816875601	3.40356946060445	0.230901045292169
ENSMUSG00000000693	Loxl3	7.17053312243216	0.581039795658843	0.600607314556345
ENSMUSG00000000708	Kat2b	99.2940129090817	-0.179487686775274	0.653617232997063
ENSMUSG00000000711	Rab5b	231.866536391168	-0.140696461660205	0.623072675816379
ENSMUSG00000000732	Icosl	55.4802866635903	0.389801214617019	0.389205041447263
ENSMUSG00000000738	Spg7	47.8511388470183	-0.45591246175413	0.366390588017408
ENSMUSG00000000740	Rpl13	215.704507753075	0.0414269322218223	0.892533727395964
ENSMUSG00000000743	Chmp1a	75.906383966337	0.264243043762209	0.495524092235469
ENSMUSG00000000751	Rpa1	95.998569029838	-0.011835555521386	0.976823540887215
ENSMUSG00000000753	Serpinf1	36.2165166843746	-0.254870880893258	0.61776916771209
ENSMUSG00000000759	Tubgcp3	45.2690638765963	-0.070001168073681	0.886736188541504
ENSMUSG00000000766	Oprm1	13.9306250947503	-0.883207457640646	0.334642342190995
ENSMUSG00000000776	Polr3d	16.1012062337528	-0.172385284067494	0.817550263445542
ENSMUSG00000000782	Tcf7	2.60578163198879	0.407036885480626	0.807304747299438
ENSMUSG00000000787	Ddx3x	682.386957791544	0.0662862245701012	0.801873369950704
ENSMUSG00000000792	Slc5a5	9.16566050479313	-1.2112213303453	0.340240481366793
ENSMUSG00000000794	Kcnn3	44.1443680718272	-0.361644356386319	0.531617176167169
ENSMUSG00000000804	Usp32	314.040754303521	0.186714181764052	0.513169790506752
ENSMUSG00000000805	Car4	23.4685964520665	-0.296850071716313	0.645075682150862
ENSMUSG00000000811	Txnrd3	9.21360933494304	-0.445786951751614	0.62228797633102
ENSMUSG00000000823	Zfp512b	57.6889633782062	0.458050605209663	0.287597663396468
ENSMUSG00000000826	Dnajc5	482.303527446471	-0.275668545004962	0.324975442532532
ENSMUSG00000000827	Tpd52l2	64.449855800246	0.501035805866349	0.233813835992385
ENSMUSG00000000838	Fmr1	126.120166941997	0.0389087428762976	0.902605098788972
ENSMUSG00000000861	Bcl11a	40.7927865340231	0.342939293492008	0.579803462836196
ENSMUSG00000000876	Pxmp4	18.6533429386848	0.52502242620837	0.408727003246095
ENSMUSG00000000881	Dlg3	127.479920210718	-0.100602357005422	0.780235891049047
ENSMUSG00000000884	Gnb1l	5.02794828444134	-0.259609698226598	0.856349966756405
ENSMUSG00000000889	Dbh	3.12589835032463	-1.90773611780272	0.269775255686164
ENSMUSG00000000901	Mmp11	3.01623140904214	1.52590913911759	0.377426202993429
ENSMUSG00000000902	Smarcb1	60.6407546302318	-0.0183470146670598	0.965293859668201
ENSMUSG00000000915	Hip1r	75.8946777677471	0.00762099847275191	0.990312753699687
ENSMUSG00000000916	Nsun5	11.1767888824554	-0.00179409136546811	0.998461173473051
ENSMUSG00000000934	Top1mt	16.1836977423585	-0.0279003125204499	0.969024206914145
ENSMUSG00000000942	Hoxa4	2.18033622849382	1.84175812639278	0.430942656046298
ENSMUSG00000000948	Gm38393	103.377817192232	0.0899308219706354	0.844135404739794
ENSMUSG00000000957	Mmp14	39.0641637146183	0.247645933607035	0.613268546863909
ENSMUSG00000000958	Slc7a7	21.1640548396135	0.685980282090096	0.249073550939682
ENSMUSG00000000959	Oxa1l	54.5441745868402	0.135393349264793	0.774775263384997
ENSMUSG00000000976	Heatr6	42.5370325910555	0.344327582585034	0.499377863054816
ENSMUSG00000000982	Ccl3	3.71926978322707	0.966939117428856	0.513592833710247
ENSMUSG00000001016	Ilf2	72.69829907667	-0.079547861625333	0.841116492103939
ENSMUSG00000001017	Chtop	145.966223823678	0.302614468391474	0.321792086585242
ENSMUSG00000001018	Snapin	56.3386883706918	0.283887419712471	0.567140264148931
ENSMUSG00000001025	S100a6	1.97370163951752	1.07116555166074	0.581378987052002
ENSMUSG00000001034	Mapk7	26.8011720866831	0.456813583517971	0.439544167020335
ENSMUSG00000001036	Epn2	142.057199591801	0.123902990316361	0.757067156645606
ENSMUSG00000001039	B9d1	4.10063121845698	-0.698870841081674	0.636415825178955
ENSMUSG00000001052	Sec24b	126.544495539573	0.623534199801708	0.202033232048884
ENSMUSG00000001053	N4bp3	7.70978289515855	-0.702029753952518	0.472683271177396
ENSMUSG00000001054	Rmnd5b	26.7795368042094	0.371414555193401	0.506543263810841
ENSMUSG00000001056	Nhp2	16.5587026444795	0.113466195573194	0.875179250886201
ENSMUSG00000001062	Vps9d1	34.5387690487804	-0.22142155095599	0.698288344420816
ENSMUSG00000001065	Zfp276	21.6881325603254	0.299273649920404	0.627675673845795
ENSMUSG00000001076	C1ql4	1.87356051310891	0.72478852180183	0.73346779761803
ENSMUSG00000001082	Mfsd10	16.1423269369544	-0.380210193065061	0.565455076926903
ENSMUSG00000001089	Luzp1	270.034739045723	0.0714699848777152	0.816396186649283
ENSMUSG00000001098	Kctd10	64.6338210651342	0.020647019628849	0.967061286486496
ENSMUSG00000001100	Poldip2	77.9782324385431	-0.0348201457617298	0.926803489436925
ENSMUSG00000001103	Sebox	1.66113374514543	0.904116068190504	0.661210547494317
ENSMUSG00000001105	Ift20	25.9886462743198	0.205462022066483	0.739389403118895
ENSMUSG00000001119	Col6a1	4.91341564775852	0.00908182570383242	0.995167861011177
ENSMUSG00000001120	Pcbp3	35.7045427919607	0.405842252966393	0.458597321683313
ENSMUSG00000001123	Lgals9	131.338385273615	0.38802573359108	0.39624130577951
ENSMUSG00000001127	Araf	108.468695556915	0.0902882092350036	0.788596274516326
ENSMUSG00000001128	Cfp	10.057198891594	0.56022012751707	0.552597571033132
ENSMUSG00000001134	Uxt	2.65746311754396	0.470607672030524	0.78938118417859
ENSMUSG00000001138	Cnnm3	55.1234500159443	-0.476647948841452	0.325625605471534
ENSMUSG00000001143	Lman2l	55.0206835309362	-0.223322742647882	0.628994219354908
ENSMUSG00000001150	Mcm3ap	73.926888651195	0.0260227314963515	0.949302939815619
ENSMUSG00000001151	Pcnt	104.608762910037	-0.275320784601789	0.520567367866733
ENSMUSG00000001156	Mxd1	42.923331774385	0.193730087082038	0.697277433095938
ENSMUSG00000001157	Gmcl1	39.3115319334183	-0.304380418807548	0.533474255538744
ENSMUSG00000001158	Snrnp27	19.3134514629969	0.0510504145943436	0.937985047702535
ENSMUSG00000001166	Oas1c	1.98583750142751	-0.374140438084486	0.82930392946428
ENSMUSG00000001173	Ocrl	92.903353360552	-0.40662813592712	0.290352897144962
ENSMUSG00000001175	Calm1	2177.8507653741	-0.0689098981223393	0.756243511239403
ENSMUSG00000001211	Agpat3	329.402673934755	-0.0239135008888012	0.937875080483693
ENSMUSG00000001227	Sema6b	85.5602681282414	-0.476524836201977	0.209134232040667
ENSMUSG00000001228	Uhrf1	12.7263994905322	-0.150022361524399	0.867832043198927
ENSMUSG00000001229	Dpp9	91.6560853178364	-0.0358029920457308	0.92576596446066
ENSMUSG00000001240	Ramp2	4.20826780165885	0.83544592037368	0.618319066401518
ENSMUSG00000001248	Gramd1a	62.4324981367127	0.166555091965059	0.719184517629511
ENSMUSG00000001249	Hpn	1.91387315201057	2.65575701116401	0.196150679692661
ENSMUSG00000001260	Gabrg1	30.9589352813774	-0.467059001430304	0.437897190216559
ENSMUSG00000001270	Ckb	1254.62975832493	0.101831507706157	0.727535238189785
ENSMUSG00000001280	Sp1	238.839641254295	-0.00697707016675164	0.982953640295532
ENSMUSG00000001281	Itgb7	1.7476088782987	-1.37480580848081	0.505645696527707
ENSMUSG00000001285	Myg1	18.9104986305517	0.291273572872289	0.676510952026542
ENSMUSG00000001288	Rarg	11.8196256731358	-0.121294699284598	0.881847892268345
ENSMUSG00000001289	Pfdn5	59.4013879179607	0.513100304598244	0.241783670661818
ENSMUSG00000001300	Efnb2	41.680216151842	-0.288612786528104	0.577154739075654
ENSMUSG00000001305	Rrp15	9.90014164232776	-0.35180263518188	0.681035528744109
ENSMUSG00000001313	Rnd2	88.5129055051995	-0.0571299620456643	0.898803321758674
ENSMUSG00000001323	Srr	66.7170783829865	-0.502564325912105	0.338330101598564
ENSMUSG00000001334	Fndc5	140.486626215857	-0.284794761546893	0.395437297940994
ENSMUSG00000001366	Fbxo9	92.5367158444704	-0.263604706339775	0.519954320514034
ENSMUSG00000001376	Vps50	76.4132949066557	0.356349958812161	0.366923542521348
ENSMUSG00000001380	Hars	80.8992079010794	0.155536620557905	0.698716754401909
ENSMUSG00000001383	Zmat2	101.937294914164	-0.166970566769551	0.6753534952984
ENSMUSG00000001403	Ube2c	3.59585511927273	0.954436687440846	0.506280727925378
ENSMUSG00000001415	Smg5	83.7468651074956	-0.585693991460612	0.143506264375351
ENSMUSG00000001416	Cct3	127.348680571529	0.128097673088439	0.703935413940919
ENSMUSG00000001418	Glmp	76.5594268550357	0.285919422103389	0.663838724057913
ENSMUSG00000001419	Mef2d	237.693961541391	-0.082063861779835	0.777928608427592
ENSMUSG00000001424	Snd1	154.304125247766	-0.0609223016410494	0.864131270170237
ENSMUSG00000001435	Col18a1	22.6377373668437	-0.281079781741517	0.700763263540409
ENSMUSG00000001436	Slc19a1	14.6226671470482	0.571641658520248	0.484684024256733
ENSMUSG00000001440	Kpnb1	587.999738037563	0.200918088461498	0.457402036247463
ENSMUSG00000001441	Npepps	242.404670617989	0.00139459001885547	0.996318618319667
ENSMUSG00000001445	Mrpl10	51.2249171234932	-0.0596882142405876	0.893487565143336
ENSMUSG00000001467	Cyp51	72.6172356900138	-0.512830056663749	0.237124722940663
ENSMUSG00000001472	Tcf25	496.388019826561	0.0611542440542085	0.804456515500054
ENSMUSG00000001473	Tubb6	6.07673917084997	-0.227154043784505	0.833615093419491
ENSMUSG00000001482	Def8	70.792328435491	0.12800056766657	0.743035190125727
ENSMUSG00000001504	Irx2	13.5192585740304	-1.99538435573795	0.0605943128864572
ENSMUSG00000001506	Col1a1	22.9977029854007	-1.02639638473247	0.19684057817737
ENSMUSG00000001507	Itga3	53.6283889331139	-0.553124339451368	0.233384126828656
ENSMUSG00000001517	Foxm1	7.49023610355176	-0.924366454868524	0.391782647937467
ENSMUSG00000001518	Itfg2	28.6285369039764	-0.272514578681273	0.625628511700785
ENSMUSG00000001520	Nrip2	23.2007755902096	-0.204212252133983	0.775167073719165
ENSMUSG00000001521	Tulp3	33.0422006023974	0.126972275255915	0.811835940905415
ENSMUSG00000001524	Gtf2h4	11.8588177464319	0.1666866154804	0.858492634861642
ENSMUSG00000001525	Tubb5	553.510376588925	0.239447415777804	0.344991371555396
ENSMUSG00000001542	Ell2	34.3127259156778	0.554218671833993	0.402899607775071
ENSMUSG00000001552	Jup	142.719930637085	-0.098395133610751	0.809638675526147
ENSMUSG00000001555	Fkbp10	6.67671841071191	-0.659385547059437	0.555284148439737
ENSMUSG00000001569	Nom1	59.1598829348283	0.575947273771989	0.411860589309798
ENSMUSG00000001576	Ergic1	132.043805677729	0.38248271365928	0.262650335597558
ENSMUSG00000001627	Ifrd1	28.7781139697451	-0.171025589822718	0.771209381071831
ENSMUSG00000001630	Stk38l	49.4337083917932	0.0885717908737484	0.845465609785187
ENSMUSG00000001632	Brpf1	75.5774670733202	0.0807971561027108	0.828045779069009
ENSMUSG00000001642	Akr1b3	71.9894132760357	0.338664716869959	0.382362618235847
ENSMUSG00000001663	Gstt1	5.44765608306335	-1.18117050427956	0.399409016347167
ENSMUSG00000001665	Gstt3	3.66331774658538	0.49861350212984	0.755613296481131
ENSMUSG00000001666	Ddt	15.0438197717349	0.220975957308772	0.766243858634983
ENSMUSG00000001674	Ddx18	45.8451605000735	0.329174682717326	0.510053203022947
ENSMUSG00000001687	Ubl3	291.908340671333	0.185337126885186	0.527792898707185
ENSMUSG00000001700	Gramd3	20.3622946453252	-0.248105930635593	0.698796701047925
ENSMUSG00000001707	Eef1e1	24.7999262840837	0.00563036954733792	0.993538440180708
ENSMUSG00000001729	Akt1	227.725789421795	0.0152682073403381	0.957311536599646
ENSMUSG00000001741	Il16	140.075802958801	-0.319498681275667	0.353263962323357
ENSMUSG00000001750	Tcirg1	33.7198309941542	0.0353976382231634	0.951757297724776
ENSMUSG00000001751	Naglu	58.1879562585254	0.34558120181388	0.43172942788264
ENSMUSG00000001755	Coasy	23.290376395845	0.0996824111322217	0.869734688407394
ENSMUSG00000001761	Smo	40.1589439181669	0.161055438462659	0.726151797534407
ENSMUSG00000001763	Tspan33	20.9243903934895	-0.286025545631905	0.672803438123992
ENSMUSG00000001767	Crnkl1	41.5649404017987	0.337483992994769	0.516641581046614
ENSMUSG00000001768	Rin2	204.659503532014	-0.144826192849513	0.667365620256683
ENSMUSG00000001773	Folh1	13.464497037496	0.315064769137273	0.727509883949324
ENSMUSG00000001774	Chordc1	99.9729051091355	0.35404482024479	0.420406484752419
ENSMUSG00000001783	Rtcb	152.157882382025	0.034369432798553	0.910321672802153
ENSMUSG00000001785	Pwp1	26.8676633126571	0.14715026986576	0.805397718305093
ENSMUSG00000001786	Fbxo7	40.8743627014778	0.386579340654343	0.496101673783142
ENSMUSG00000001794	Capns1	181.420931381009	0.421633881168445	0.163418463295197
ENSMUSG00000001802	Lrp3	64.5353030580164	-0.337551641380793	0.439280625159035
ENSMUSG00000001815	Evx2	1.47070665592702	-1.83656009911799	0.438662638641283
ENSMUSG00000001827	Folr1	2.28641397131153	-0.237826437465394	0.89706436544203
ENSMUSG00000001829	Clpb	66.0087619938618	0.912182406124178	0.0603069135045069
ENSMUSG00000001833	Septin7	402.216810385099	0.0921169481411645	0.710823383203826
ENSMUSG00000001844	Zdhhc4	13.6159496038929	-0.992279369594728	0.223275446582188
ENSMUSG00000001847	Rac1	526.968881752252	0.142879748398428	0.569745905911576
ENSMUSG00000001855	Nup214	114.958210609778	-0.301189211606513	0.44761684239543
ENSMUSG00000001864	Aif1l	6.32969204664161	-1.20588036229629	0.471319390664602
ENSMUSG00000001865	Cpa3	3.78455956296934	3.7689586606514	0.0387542952275619
ENSMUSG00000001870	Ltbp1	8.39128296682338	-1.06498587752793	0.367656685524293
ENSMUSG00000001891	Ugp2	100.564358445766	0.0944386749973867	0.774466327211028
ENSMUSG00000001901	Kcnh6	1.31463135996935	-2.82948448753466	0.318660559228666
ENSMUSG00000001909	Trmt1	29.1954611591459	-0.36360087346196	0.537133441644098
ENSMUSG00000001910	Nacc1	155.979683842772	0.0314461247752561	0.919038668399238
ENSMUSG00000001911	Nfix	514.708546536281	-0.114871936679702	0.699342487514632
ENSMUSG00000001918	Slc1a5	4.82983903763257	2.37296504468337	0.178262989388763
ENSMUSG00000001924	Uba1	516.467706267648	-0.0283976224458072	0.916078771550514
ENSMUSG00000001930	Vwf	7.45213811127767	-6.18229512878086	0.000633276604587679
ENSMUSG00000001942	Siae	47.4858692900031	-0.162735006295513	0.737558672301304
ENSMUSG00000001946	Esam	3.74964307046367	-0.419943288606372	0.805003202408504
ENSMUSG00000001948	Spa17	1.13858712847043	-0.612716758125968	0.827656141532055
ENSMUSG00000001962	Fam50a	26.6940857390991	-0.0695517660969267	0.904113201924454
ENSMUSG00000001964	Emd	27.4656088862048	0.146643973395946	0.81834909094483
ENSMUSG00000001983	Taco1	16.6712665478765	0.109963255747926	0.875492628659418
ENSMUSG00000001985	Grik3	87.2815658622745	-0.653110952981828	0.166553775239881
ENSMUSG00000001986	Gria3	174.40504182482	-0.0269606858844283	0.937412514357967
ENSMUSG00000001988	Npas1	6.39306508363358	-0.562040668811164	0.665868682031387
ENSMUSG00000001995	Sipa1l2	299.059363796562	0.256532936183802	0.466045103340835
ENSMUSG00000001998	Ap4e1	27.8104088644009	-1.1527653327673	0.0835203158494998
ENSMUSG00000001999	Blvra	18.1668935266459	0.751867737256833	0.244468611660329
ENSMUSG00000002006	Pdzd4	99.3251211589332	-0.249899693486329	0.46514977864348
ENSMUSG00000002007	Srpk3	4.48508629877046	0.509960400517639	0.715803629993186
ENSMUSG00000002010	Idh3g	94.4610068016003	0.0917199592749129	0.796866953964328
ENSMUSG00000002012	Pnck	29.3575855890575	-0.0536026349298608	0.929239363127275
ENSMUSG00000002014	Ssr4	31.9605146113272	0.434663073863274	0.401971402256751
ENSMUSG00000002015	Bcap31	72.0938599414907	0.625454972762938	0.130762541183422
ENSMUSG00000002017	Fam98a	52.8695828014199	0.062986996173111	0.898085450649776
ENSMUSG00000002020	Ltbp2	8.09134296837006	-0.617459168882666	0.535218494030979
ENSMUSG00000002028	Kmt2a	323.195254736329	-0.197030727927454	0.610312525417087
ENSMUSG00000002031	Ift46	28.6534331234349	1.66901390266856	0.0198964090462763
ENSMUSG00000002032	Tmem25	47.9918345739938	-1.11461781494893	0.0219227351945912
ENSMUSG00000002043	Trappc6a	4.91889077017258	0.339730378493379	0.776874736176173
ENSMUSG00000002052	Supt6	306.022087995394	-0.241727270356207	0.476914003889982
ENSMUSG00000002055	Spag5	9.75901088482782	-0.558200684257114	0.521615029647448
ENSMUSG00000002058	Unc119	16.2645587117385	-0.827326021171108	0.338280596673994
ENSMUSG00000002059	Rab34	9.62572279786277	0.190335238427783	0.842145764632934
ENSMUSG00000002064	Sdf2	32.7896008789205	-0.444226569219469	0.443541614474614
ENSMUSG00000002068	Ccne1	10.5109019347598	-1.74408422583373	0.117455931178699
ENSMUSG00000002083	Bbc3	12.1691226855636	-0.431065501976086	0.649026009594001
ENSMUSG00000002100	Mybpc3	13.7173716956384	0.0519130302530238	0.957542053886023
ENSMUSG00000002102	Psmc3	106.401427448636	0.125803789812045	0.720556968906261
ENSMUSG00000002103	Acp2	215.400927712053	0.157106371246028	0.61000933244865
ENSMUSG00000002104	Rapsn	4.62534985059254	-0.324739181849791	0.807916185469914
ENSMUSG00000002105	Slc39a13	27.1235542872234	0.862656032183668	0.179863344701614
ENSMUSG00000002107	Celf2	554.75632232849	0.157228324436308	0.54731768895389
ENSMUSG00000002108	Nr1h3	3.06642574705271	-1.00267833122374	0.53670824187979
ENSMUSG00000002109	Ddb2	8.26649089513985	-0.511464369808576	0.59282325370396
ENSMUSG00000002111	Spi1	142.628313866323	0.194197291013323	0.713670741640804
ENSMUSG00000002129	Sf3a1	132.395823770969	0.125968051477937	0.722949978478844
ENSMUSG00000002147	Stat6	116.293649981071	0.231807348494871	0.59797446957055
ENSMUSG00000002190	Clgn	25.5018092653729	-0.342398433956517	0.552222542739755
ENSMUSG00000002205	Vrk3	25.1261533046042	0.132809923338979	0.82959024879168
ENSMUSG00000002210	Smg9	33.5580644830419	-0.264282015970742	0.641218299904023
ENSMUSG00000002221	Paxip1	52.1156843207348	-0.471039839384684	0.34556277526467
ENSMUSG00000002222	Rmnd5a	326.153123700925	-0.0859493858670335	0.794469905238651
ENSMUSG00000002227	Mov10	19.2067563318909	-0.02223761299676	0.975221640335602
ENSMUSG00000002228	Ppm1j	1.17523084611433	-0.276583036271481	0.926770439023389
ENSMUSG00000002233	Rhoc	13.7954937385297	0.769728517458434	0.314242598963492
ENSMUSG00000002249	Tead3	4.23136674469227	0.367137531764493	0.80774102444497
ENSMUSG00000002250	Ppard	57.5178782158652	0.434104275465275	0.318203388915178
ENSMUSG00000002257	Def6	11.5069912243223	1.35815089514354	0.0879502493017985
ENSMUSG00000002265	Peg3	1063.98955498392	-0.495623011697685	0.193660455417087
ENSMUSG00000002266	Zim1	21.0400647857385	-2.33360629573213	0.0179610685153041
ENSMUSG00000002274	Metrn	89.5035954896277	-0.188387173410507	0.658982815925706
ENSMUSG00000002279	Lmf1	22.4954443974094	-0.0199752497149472	0.975789130883464
ENSMUSG00000002280	Ciao3	26.7504866568657	-0.168469864547193	0.763746653132528
ENSMUSG00000002289	Angptl4	1.49323650751857	3.65939336160889	0.170835504785086
ENSMUSG00000002297	Dbf4	5.78617677851276	0.505825731529353	0.692318417543175
ENSMUSG00000002307	Daxx	28.2945381072203	0.406743068104334	0.518993832388293
ENSMUSG00000002308	Cd320	10.4988121346137	0.404557798344454	0.663663930947989
ENSMUSG00000002319	Ipo4	92.7204177599288	0.436642276204781	0.238513419816273
ENSMUSG00000002320	Tm9sf1	45.6132734307123	-0.32060309821455	0.478578683764365
ENSMUSG00000002324	Rec8	9.36865929809791	0.907428557981659	0.358914922479389
ENSMUSG00000002325	Irf9	46.1950760077481	0.126121261491699	0.775786324581021
ENSMUSG00000002326	Gmpr2	26.367359279345	1.2748411001973	0.0635717966654979
ENSMUSG00000002329	Mdp1	34.022434802082	0.567675977025548	0.269017017319497
ENSMUSG00000002332	Dhrs1	49.0416563046529	0.301687090784205	0.542395271827009
ENSMUSG00000002341	Ncan	163.286758470577	-0.186584898007498	0.664381490016807
ENSMUSG00000002342	Tmem161a	15.4094331659285	-0.0534836483657265	0.950541705347002
ENSMUSG00000002343	Armc6	17.566649035318	1.74932802063732	0.035446740814519
ENSMUSG00000002345	Borcs8	11.8064957936939	-0.0617644711520366	0.941807698579221
ENSMUSG00000002346	Slc25a42	22.0929684804292	-0.360379557762517	0.570981603380093
ENSMUSG00000002365	Snx9	60.4690302306901	-0.0656908035578578	0.890484759722745
ENSMUSG00000002372	Ranbp3	74.6439206348553	0.317083019580818	0.394891165915481
ENSMUSG00000002379	Ndufa11	26.4991241179876	0.0723315494401009	0.906073640234854
ENSMUSG00000002393	Nr2f6	32.2468414229344	0.255642523777315	0.686982583430616
ENSMUSG00000002395	Use1	32.69126337033	0.490965782339891	0.338780315611677
ENSMUSG00000002396	Ocel1	11.0879798507349	-0.887794850185928	0.389659889172197
ENSMUSG00000002409	Dyrk1b	31.3768064728194	0.414499333958695	0.430474023544409
ENSMUSG00000002413	Braf	316.811901995897	-0.184044771458894	0.499492199042639
ENSMUSG00000002416	Ndufb2	40.9608728328739	-0.294263995984699	0.620828408388759
ENSMUSG00000002428	Hltf	92.3091939918688	0.306946758752167	0.42204485717498
ENSMUSG00000002455	Prpf6	86.678775156742	-0.0275875306772139	0.942318800670071
ENSMUSG00000002458	Rgs19	42.255067629498	0.334158778542253	0.483762447723947
ENSMUSG00000002459	Rgs20	11.8269582928498	-0.324342077048277	0.740148016856654
ENSMUSG00000002475	Abhd3	43.6229999997427	0.539679525733633	0.33088230539826
ENSMUSG00000002477	Snrpd1	23.2997780975812	0.0942998852075892	0.882138018727907
ENSMUSG00000002486	Tchp	16.6445379418617	0.680546848114302	0.339032738893993
ENSMUSG00000002489	Tiam1	246.560665166616	-0.313499248001707	0.354757108948954
ENSMUSG00000002496	Tsc2	153.307385356186	-0.097508030632969	0.813737817421069
ENSMUSG00000002504	Slc9a3r2	29.9510906498896	0.556225211036397	0.350002396190782
ENSMUSG00000002524	Puf60	131.681162473915	0.266830540562026	0.421870781533736
ENSMUSG00000002546	Golga2	131.424143824199	0.418753571984202	0.275085925403882
ENSMUSG00000002550	Uck1	31.9262360331936	-0.187775027465003	0.732009540976416
ENSMUSG00000002578	Ikzf4	20.2927152525001	-0.297128873900519	0.672680619798883
ENSMUSG00000002580	Mien1	19.2995247074806	0.526300153868318	0.434319555917557
ENSMUSG00000002602	Axl	116.509018949306	-0.212196475696149	0.55880591918661
ENSMUSG00000002603	Tgfb1	124.966709133397	0.0597333100311556	0.862016021461814
ENSMUSG00000002608	Ccdc97	89.0543931389013	0.367167472894787	0.294838498014161
ENSMUSG00000002617	Zfp40	19.5480298395213	-0.405440439464916	0.619448998433337
ENSMUSG00000002625	Akap8l	39.4339856667052	0.12139327861719	0.823551331557276
ENSMUSG00000002633	Shh	4.56182098958634	-1.23270021843162	0.39171326394403
ENSMUSG00000002635	Pdcd2l	11.1156548617884	0.920207222020103	0.320101178225531
ENSMUSG00000002658	Gtf2f1	50.6207247086136	-0.304400641534723	0.524923029602319
ENSMUSG00000002660	Clpp	19.9575800216287	-0.137452354633834	0.831462439645158
ENSMUSG00000002661	Alkbh7	7.11256171830792	-0.953600390935692	0.369247135397272
ENSMUSG00000002668	Dennd1c	16.6214079663993	0.628171096782505	0.466936928357454
ENSMUSG00000002679	Med6	11.8759347632781	1.21747368304611	0.130608670417647
ENSMUSG00000002688	Prkd1	11.2717451850422	0.283120014550381	0.760939093304293
ENSMUSG00000002699	Lcp2	110.711404127639	0.438963394659627	0.24139173063116
ENSMUSG00000002718	Cse1l	113.248270727272	0.302513110696503	0.451011337719013
ENSMUSG00000002728	Naa20	35.4488341500054	0.467637010723612	0.344565346680178
ENSMUSG00000002731	Prkra	21.1797632052833	0.28056546000854	0.641610909171962
ENSMUSG00000002732	Fkbp7	3.23061399540507	-0.95907346421338	0.486674904554665
ENSMUSG00000002733	Plekha3	48.4453617263607	-0.253858132321511	0.562770581179734
ENSMUSG00000002741	Ykt6	122.97135780121	0.341610411141066	0.313928813826819
ENSMUSG00000002748	Baz1b	292.516133343607	-0.275583718318759	0.436517816597144
ENSMUSG00000002763	Pex6	55.2219516792017	-0.118467923487835	0.779782708692609
ENSMUSG00000002767	Mrpl2	21.2610361762731	0.557899992285578	0.424755596714994
ENSMUSG00000002768	Mea1	28.420140541185	0.700133777860784	0.24758384722238
ENSMUSG00000002771	Grin2d	36.6206302611151	-0.631534014356924	0.302891741542974
ENSMUSG00000002778	Kdelr1	57.5239525921631	0.191691544509478	0.637866603386423
ENSMUSG00000002781	Tmem143	19.1088550357605	0.530239752180195	0.458485846647056
ENSMUSG00000002797	Ggct	14.0967174344492	-1.74908050663202	0.0477412531074074
ENSMUSG00000002799	Jag2	31.23903105186	-0.535245202194629	0.372371494011461
ENSMUSG00000002803	Btbd6	34.6934052159844	-0.541372059152138	0.282920825512271
ENSMUSG00000002804	Nudt14	7.77973292321035	-0.0459383224578937	0.96872291312688
ENSMUSG00000002808	Epdr1	104.416320165517	-0.384985775554799	0.288338476271093
ENSMUSG00000002812	Flii	172.20466584231	0.311928844900457	0.358377595174379
ENSMUSG00000002814	Top3a	24.658564439896	-0.307957018849539	0.587806202116373
ENSMUSG00000002820	Atg4d	30.7638833274683	0.317463969298819	0.621903811227832
ENSMUSG00000002825	Qtrt1	4.42539583013329	-0.105185893636034	0.936531766155223
ENSMUSG00000002831	Plin4	4.54722835895501	2.46895944071794	0.0870697737829694
ENSMUSG00000002833	Hdgfl2	58.2706292907841	0.314799624682679	0.458662236001093
ENSMUSG00000002835	Chaf1a	12.3931021877851	0.0261373297835398	0.97676386165334
ENSMUSG00000002844	Adprh	83.287345924161	0.334793019232393	0.373802827100371
ENSMUSG00000002845	Tmem39a	10.9679545155908	0.59290941979395	0.566858813876061
ENSMUSG00000002846	Timmdc1	17.1660245932931	0.735585541477855	0.292871576653287
ENSMUSG00000002870	Mcm2	30.1160134808067	-0.463255700902159	0.450127342026952
ENSMUSG00000002871	Tpra1	28.8729037083479	-0.192887133011654	0.772215591700692
ENSMUSG00000002881	Nab1	87.7323995393397	0.075873051530555	0.865986670583637
ENSMUSG00000002885	Adgre5	9.16897270990556	-0.15623715216976	0.865422854901418
ENSMUSG00000002897	Il17ra	75.7188911261253	0.137815401893304	0.799911792203925
ENSMUSG00000002900	Lamb1	22.9445099278804	-0.471795676304337	0.473885021650762
ENSMUSG00000002908	Kcnn1	11.7215468149852	-0.52214413763923	0.609281198440934
ENSMUSG00000002910	Arrdc2	13.8020230775407	1.28620265600406	0.176608208962818
ENSMUSG00000002930	Ppp1r17	32.5434975868226	0.280394947235631	0.843204247437454
ENSMUSG00000002944	Cd36	22.9742720854712	0.175361633854331	0.782729298633285
ENSMUSG00000002948	Map2k7	100.464201818391	-0.440328378200453	0.334264304506943
ENSMUSG00000002949	Timm44	30.3234017528582	-0.342728914834434	0.517280437255452
ENSMUSG00000002957	Ap2a2	354.383193643234	-0.212069854379775	0.452526788198731
ENSMUSG00000002963	Pnkp	19.4098629503885	0.166340486691542	0.806168927599545
ENSMUSG00000002968	Med25	55.2099364018212	0.00206787680291597	0.996686207410664
ENSMUSG00000002980	Bcam	7.80814959474647	-2.15207565430155	0.105815898579237
ENSMUSG00000002981	Clptm1	177.156703640116	-0.209671886671969	0.578003930002046
ENSMUSG00000002983	Relb	13.7030937638936	0.263436960785396	0.737625030787441
ENSMUSG00000002984	Tomm40	43.368790921802	0.241673680539505	0.637706039280998
ENSMUSG00000002985	Apoe	2054.90808036467	0.253897955278829	0.438786370785418
ENSMUSG00000002996	Hbp1	75.9635512862798	-0.145079044698753	0.719946880539916
ENSMUSG00000002997	Prkar2b	33.0073711882498	0.44875885702915	0.460257011789065
ENSMUSG00000003031	Cdkn1b	119.366539428795	-0.121419600450936	0.741384804229658
ENSMUSG00000003032	Klf4	5.53576013994083	1.78480778650331	0.18181065302171
ENSMUSG00000003033	Ap1m1	61.1735498934555	0.0421675517650846	0.928807776964768
ENSMUSG00000003037	Rab8a	61.8401571419255	1.05719924418674	0.0729167538430706
ENSMUSG00000003038	Hmgn2	87.2587643711822	0.309767688814122	0.443702388826414
ENSMUSG00000003039	Fam32a	92.4786610124032	0.513930649244273	0.154233766673546
ENSMUSG00000003062	Stard3nl	46.5395610999816	0.499387553209592	0.310673188798111
ENSMUSG00000003068	Stk11	90.740472038285	0.172668730702312	0.629482233763333
ENSMUSG00000003070	Efna2	7.45997886465813	-0.500582268079536	0.630982794794534
ENSMUSG00000003072	Atp5d	89.7584005272396	0.308499813724755	0.418848263868213
ENSMUSG00000003099	Ppp5c	102.454506640257	0.132771247953083	0.704297305180113
ENSMUSG00000003119	Cdk12	82.9435717995765	-0.251336969654068	0.555842075268219
ENSMUSG00000003123	Lipe	28.0137005689263	0.0264186481537074	0.964277553162989
ENSMUSG00000003131	Pafah1b2	313.504551908707	0.884457798557381	0.00603821731193335
ENSMUSG00000003134	Tbc1d8	46.9264070051014	0.265946891330562	0.598080828266808
ENSMUSG00000003135	Cnot11	41.3086651654066	-0.163135107094061	0.719932098752867
ENSMUSG00000003153	Slc2a3	109.863275546967	0.0760666904406874	0.854845651087934
ENSMUSG00000003154	Foxj2	96.9657651929697	-0.0755855081613951	0.860268177881365
ENSMUSG00000003161	Sri	83.0790711746013	0.736240113960673	0.0423889063301552
ENSMUSG00000003166	Dgcr2	175.129039499131	-0.0417918837952598	0.883891048224358
ENSMUSG00000003184	Irf3	17.8026500140989	0.00894264697489296	0.989793567728805
ENSMUSG00000003190	Bcl2l12	3.83628699191719	0.40315910689554	0.774679495608334
ENSMUSG00000003198	Zfp959	6.5316940736259	-0.0244270450406088	0.98300438517667
ENSMUSG00000003199	Mpnd	46.5049655969042	0.405406848037757	0.39594448243712
ENSMUSG00000003200	Sh3gl1	34.6516164575554	0.306482818205212	0.541166773496735
ENSMUSG00000003206	Ebi3	11.993501679237	0.0665159181320233	0.936099899272971
ENSMUSG00000003208	Yju2	10.5739924624281	0.195741728855776	0.810890627892716
ENSMUSG00000003226	Ranbp2	293.040646124152	0.0414886704280648	0.899044964371639
ENSMUSG00000003228	Grk5	45.3735780467036	-0.775606918695528	0.0902584446661331
ENSMUSG00000003233	Dvl3	79.1818888528202	-0.38361169228891	0.311606732963761
ENSMUSG00000003234	Abcf3	85.7569352245769	-0.248552339263732	0.539966524364268
ENSMUSG00000003235	Eif2b5	49.9101554371062	-0.0606045529059459	0.891330184585741
ENSMUSG00000003269	Cyth2	39.7624081699466	0.331989800431287	0.527341078951336
ENSMUSG00000003271	Sult2b1	1.54907098049391	1.07101419487061	0.678654673302542
ENSMUSG00000003273	Car11	30.7512609420054	-0.327116318751906	0.613286435826675
ENSMUSG00000003279	Dlgap1	398.076135603976	-0.319420966627162	0.292420045651547
ENSMUSG00000003282	Plag1	11.6581513254242	-1.40022188713958	0.135932780797206
ENSMUSG00000003283	Hck	73.3201962721361	0.430021890602359	0.401932921396612
ENSMUSG00000003299	Mrpl4	27.2330002958942	-0.108658244419386	0.850999460102939
ENSMUSG00000003308	Keap1	69.3773232786289	-0.1848062120496	0.639216992929412
ENSMUSG00000003316	Glg1	563.259685958555	-0.0959069823639432	0.75456470367657
ENSMUSG00000003344	Btbd2	65.381765602888	0.526888795331523	0.222573065801779
ENSMUSG00000003345	Csnk1g2	109.645486007949	0.115944646186106	0.755813178455145
ENSMUSG00000003346	Abhd17a	65.00335258208	0.275301054049426	0.520880024892691
ENSMUSG00000003348	Mob3a	46.9903767006963	0.54235103325075	0.231198653382415
ENSMUSG00000003352	Cacnb3	57.8348066345395	0.337514862065179	0.46211702449866
ENSMUSG00000003354	Ccdc65	3.36346540748306	-0.896533430790377	0.648413255368941
ENSMUSG00000003360	Ddx23	145.568071266644	-0.143103871905186	0.675820569474436
ENSMUSG00000003363	Pld3	252.733822698038	0.512588834628411	0.10142131165352
ENSMUSG00000003378	Grik5	115.698803920866	-0.714645191618106	0.0440318876348719
ENSMUSG00000003380	Rabac1	87.8194946674013	0.134293880473473	0.759648197618276
ENSMUSG00000003382	Etv3	92.9335935546635	-0.0441126553765666	0.909067989822158
ENSMUSG00000003402	Prkcsh	77.0301510197919	0.164288698556826	0.68555805327438
ENSMUSG00000003410	Elavl3	335.337344349251	-0.403165002485906	0.125950264912417
ENSMUSG00000003411	Rab3b	20.2830867730965	-0.306688423019388	0.678274842059933
ENSMUSG00000003418	St8sia6	31.5266127037137	-1.56249761130508	0.0172028546391746
ENSMUSG00000003420	Fcgrt	55.0229010474481	0.175718560904774	0.687525265531438
ENSMUSG00000003421	Nosip	41.7242978185585	0.42000952237034	0.378495339881316
ENSMUSG00000003423	Pih1d1	18.804511630369	0.128799914660234	0.863567214255757
ENSMUSG00000003429	Rps11	149.02277929259	0.447026471783212	0.206338389070715
ENSMUSG00000003435	Supt5	198.601016732395	0.0772547482744052	0.797850269218733
ENSMUSG00000003436	Dll3	1.95863283651843	-2.39903600310309	0.291543594623034
ENSMUSG00000003437	Paf1	54.5692060406556	-0.0911230970762656	0.875937097661513
ENSMUSG00000003438	Timm50	20.4945416222242	0.415913852920508	0.509943039191305
ENSMUSG00000003444	Med29	9.73519591435531	0.91000149885184	0.293322075875377
ENSMUSG00000003452	Bicd1	174.845787856017	-0.131058034536332	0.70703435426411
ENSMUSG00000003458	Ncstn	161.425695490846	-0.0041187207899737	0.989419327215379
ENSMUSG00000003464	Pex19	89.312280258729	-0.170324127199358	0.630134510780435
ENSMUSG00000003469	Phyhip	319.295579373909	-0.10377179323187	0.750547783990944
ENSMUSG00000003476	Crhr2	1.51794727214068	-3.73501002825596	0.176498357917073
ENSMUSG00000003484	Cyp4f18	1.23685746890052	-0.40842406535289	0.875874868395272
ENSMUSG00000003500	Impdh1	30.8214560873369	0.744091715238174	0.192759742840409
ENSMUSG00000003518	Dusp3	194.029438414358	0.291759389283577	0.348655768507642
ENSMUSG00000003526	Prodh	17.3134863814875	1.1078793961435	0.180205598402697
ENSMUSG00000003527	Ess2	29.0386618587237	0.582010290629615	0.317603782468289
ENSMUSG00000003528	Slc25a1	38.4526753159934	0.596874190077605	0.224068517595942
ENSMUSG00000003531	Dgcr6	21.0625098852972	-0.298959411850584	0.671252325687499
ENSMUSG00000003534	Ddr1	89.4100208107374	0.0744963684457182	0.847800412601046
ENSMUSG00000003541	Ier3	6.71611255749106	-0.512669027777984	0.63842242144989
ENSMUSG00000003545	Fosb	2.64562851466264	-1.71326377569745	0.380162645621206
ENSMUSG00000003546	Klc4	28.1589601836508	0.103165792415415	0.876054124485778
ENSMUSG00000003549	Ercc1	10.0380623717507	1.69520443440489	0.0839416886086868
ENSMUSG00000003559	As3mt	31.3058675913998	0.554635093883567	0.271520684870128
ENSMUSG00000003573	Homer3	94.0606614972595	0.210203622787959	0.694221520121673
ENSMUSG00000003575	Crtc1	169.442710014572	-0.0705100221147954	0.841318802760959
ENSMUSG00000003581	Rnf215	18.2684921976001	-0.0473445044113634	0.943585176155932
ENSMUSG00000003585	Sec14l2	33.8428262371524	0.607042464425866	0.245737771058992
ENSMUSG00000003604	Aven	13.0168647137231	0.300322391113148	0.740486889759247
ENSMUSG00000003617	Cp	26.9711109183059	0.816157886939376	0.15806488642623
ENSMUSG00000003623	Crot	54.8462141988557	0.0944760815002677	0.832835538394349
ENSMUSG00000003644	Rps6ka1	367.9817406307	0.372555776504306	0.299291157937773
ENSMUSG00000003657	Calb2	128.320087830572	0.214456961756871	0.62555949315343
ENSMUSG00000003660	Snrnp200	313.24167545153	0.0423608400634344	0.893904329461127
ENSMUSG00000003662	Ciao1	50.5797085003004	0.190906689940227	0.723227876263635
ENSMUSG00000003680	Taf6l	11.9984020830774	-0.316510672711713	0.689119431883306
ENSMUSG00000003721	Insig2	67.6443868220622	1.05761046838146	0.0201618710784582
ENSMUSG00000003731	Kpna6	201.579706514673	-0.173270213920392	0.592561632472427
ENSMUSG00000003746	Man1a	156.689921444067	0.187294965855878	0.631590179367749
ENSMUSG00000003752	Itpkc	22.3904823536568	0.0666078178982234	0.909430343234079
ENSMUSG00000003762	Coq8b	12.8344546530032	1.08991960884551	0.155783044450118
ENSMUSG00000003778	Brd8	79.3302969181336	-0.852222376866084	0.107147254573572
ENSMUSG00000003779	Kif20a	7.06242895186547	1.16205305615152	0.312649293717801
ENSMUSG00000003808	Farsa	30.4561717132802	0.23989840841805	0.679727029694746
ENSMUSG00000003809	Gcdh	20.1357498410302	0.790314802377852	0.228582681256806
ENSMUSG00000003810	Mast2	161.816703499152	0.216822410555586	0.513917479620837
ENSMUSG00000003812	Dnase2a	44.3655217926375	0.274838795385627	0.611321507025188
ENSMUSG00000003813	Rad23a	65.5689826078341	0.216653394200313	0.610608438566465
ENSMUSG00000003814	Calr	577.389561019155	0.273073440317672	0.344098078540641
ENSMUSG00000003824	Syce2	4.25911464808371	1.04360049867217	0.437805495701757
ENSMUSG00000003847	Nfat5	296.02224063967	-0.423693189845506	0.13402720782421
ENSMUSG00000003848	Nob1	21.3029675487431	0.0428296860594795	0.948398341591472
ENSMUSG00000003849	Nqo1	3.95015872689068	-0.847406588742562	0.583742785444949
ENSMUSG00000003863	Ppfia3	156.547084182515	-0.00969992566988852	0.9795603260046
ENSMUSG00000003865	Gys1	28.7684700080876	0.16851105066136	0.76744692644474
ENSMUSG00000003868	Ruvbl2	29.4394895901511	0.259778655160647	0.615982232353279
ENSMUSG00000003872	Lin7b	6.8148815789813	0.958830934752115	0.467487397420116
ENSMUSG00000003873	Bax	24.7791099234292	0.5316727783092	0.353786054642014
ENSMUSG00000003882	Il7r	23.6797268124566	0.880781268329356	0.126065276705018
ENSMUSG00000003923	Tfam	42.9313523762544	0.0601935334109751	0.916520623811556
ENSMUSG00000003929	Zfp81	46.5401571826717	-0.654977322553851	0.263411260304747
ENSMUSG00000003934	Efnb3	104.860147985727	-0.260288942831284	0.477177706667403
ENSMUSG00000003948	Mmd	91.5522038255717	0.231378196052615	0.623382989995592
ENSMUSG00000003949	Hlf	216.579146028828	-0.496268149720996	0.165100846290481
ENSMUSG00000003955	Fam162a	13.7517501206632	0.568722039242758	0.449014624175934
ENSMUSG00000003970	Rpl8	225.46347966729	0.350283284427231	0.232191354593174
ENSMUSG00000003974	Grm3	76.8324053474763	0.298425710110962	0.472953136298307
ENSMUSG00000003992	Ssbp2	80.3021517506537	-0.700837556388459	0.127145578684801
ENSMUSG00000004018	Fancl	6.310473765589	-0.244858208139245	0.83257577918956
ENSMUSG00000004031	Brinp2	48.8996479970959	-0.397822213571659	0.425713344648133
ENSMUSG00000004032	Gstm5	47.9355078313243	0.0101859794761899	0.983193536305836
ENSMUSG00000004035	Gstm7	12.824828349117	0.161993886004454	0.857854654887044
ENSMUSG00000004040	Stat3	172.573966076177	0.349961018818683	0.301941741244108
ENSMUSG00000004043	Stat5a	21.5225693353922	0.257798045399716	0.681673731375803
ENSMUSG00000004044	Cavin1	13.1391478080508	-0.959187562428815	0.296670874952234
ENSMUSG00000004054	Map3k11	62.5289851946619	-0.620874462220201	0.133303172189499
ENSMUSG00000004056	Akt2	89.948811236933	0.244021905125341	0.486621965548638
ENSMUSG00000004069	Dnaja3	74.8185383194072	0.0187248870584559	0.959759581755241
ENSMUSG00000004070	Hmox2	85.2350524629387	0.296287810157973	0.403211729695639
ENSMUSG00000004071	Cdip1	199.977761216181	-0.275639064546546	0.384591481399609
ENSMUSG00000004085	Map3k20	46.3220389097365	-0.383663264284931	0.389550360324845
ENSMUSG00000004096	Cwc15	54.7381546121189	0.535470064366428	0.301840758757253
ENSMUSG00000004098	Col5a3	2.15240450652656	-0.486488209890396	0.8139163488157
ENSMUSG00000004099	Dnmt1	111.738590747925	-0.873028600077989	0.0242225258131638
ENSMUSG00000004100	Ppan	14.479189950285	0.116518049137971	0.883026024507238
ENSMUSG00000004105	Angptl2	3.93191056259466	0.225280328772419	0.865391534544587
ENSMUSG00000004110	Cacna1e	360.048236359847	0.278903306547787	0.441970749881741
ENSMUSG00000004113	Cacna1b	116.117904891553	-0.363054401820288	0.479392776453042
ENSMUSG00000004127	Trmt10a	8.48335126180495	-0.16513427079738	0.864121094550909
ENSMUSG00000004151	Etv1	404.647541624946	0.150585552753816	0.724512655721622
ENSMUSG00000004187	Kifc2	139.899207478501	-0.413475290866724	0.239062167808527
ENSMUSG00000004207	Psap	3670.54156058511	0.34010532427638	0.249107455511331
ENSMUSG00000004221	Ikbkg	76.5497633422355	0.388936616943132	0.332516809570559
ENSMUSG00000004231	Pax2	8.82065712259703	-1.64183319865108	0.120132423794561
ENSMUSG00000004233	Wars2	12.5723287761862	0.809111182425267	0.337708516038165
ENSMUSG00000004263	Atn1	240.274810588152	0.224496973654368	0.437954531799434
ENSMUSG00000004264	Phb2	54.1439945558129	0.0739327119797506	0.864343869032623
ENSMUSG00000004266	Ptpn6	171.702659627556	0.463106938962897	0.672264254308354
ENSMUSG00000004267	Eno2	638.423316482018	-0.0760944048962201	0.757317618021604
ENSMUSG00000004268	Emg1	25.7706774920274	-0.019007364973719	0.973763254418016
ENSMUSG00000004270	Lpcat3	51.0240286014726	-0.192735006381495	0.641154031313292
ENSMUSG00000004285	Atp6v1f	50.3041187107781	0.220977209298192	0.636242585100424
ENSMUSG00000004317	Clcn5	89.2877141389281	0.112383127874836	0.785531214793963
ENSMUSG00000004319	Clcn3	289.795000348256	-0.0624141615121675	0.819102202701707
ENSMUSG00000004328	Hif3a	9.5330708813494	1.23904907436265	0.241778544698299
ENSMUSG00000004347	Pde1c	60.9804598745852	0.0085172092734057	0.987173985336904
ENSMUSG00000004356	Utp20	57.678418324778	-0.469399096878055	0.440637870548131
ENSMUSG00000004360	9330159F19Rik	100.825117185864	-0.218498346062268	0.568933623567208
ENSMUSG00000004364	Cul3	218.803471126129	-0.216510367871716	0.48667854103251
ENSMUSG00000004366	Sst	30.7329684897485	-0.15724876629696	0.828327847146939
ENSMUSG00000004383	Large1	167.408571145391	-0.0806474720747951	0.786834149298364
ENSMUSG00000004393	Ddx56	28.9572590858673	-0.0226430160369754	0.966691174608731
ENSMUSG00000004394	Tmed4	71.3801413389886	0.00615419271945807	0.987738056566593
ENSMUSG00000004415	Col26a1	2.40678596424447	-1.71855855663749	0.450742570119163
ENSMUSG00000004446	Bid	23.889064362616	-0.236670282033071	0.691702794629834
ENSMUSG00000004451	Ralb	83.1575925451426	0.432785802314768	0.306337173876816
ENSMUSG00000004455	Ppp1cc	253.76753402395	0.0340743169402086	0.907632825238483
ENSMUSG00000004460	Dnajb11	66.4467286793436	0.413758927408851	0.32998319314755
ENSMUSG00000004462	Tbccd1	22.6057478576019	-0.281926883188388	0.634492265714285
ENSMUSG00000004473	Clec11a	3.34929720652992	-0.593876683451796	0.682049948134993
ENSMUSG00000004500	Zfp324	20.5044278711734	-0.246737497070607	0.706051805400798
ENSMUSG00000004508	Gab2	132.874109809323	0.222189609079322	0.561941841176294
ENSMUSG00000004530	Coro1c	179.359204867495	-0.159870972001413	0.654743124907894
ENSMUSG00000004535	Tax1bp1	242.85516096989	-0.0670907450884362	0.809918029617192
ENSMUSG00000004552	Ctse	2.98782095365771	-0.932267380075868	0.552310654159118
ENSMUSG00000004558	Ndrg2	506.611944554844	-0.374948167530469	0.198425902048061
ENSMUSG00000004561	Mettl17	9.7376654165563	-0.701943609513942	0.45156763564314
ENSMUSG00000004562	Arhgef40	121.72387766024	0.453396173623559	0.293530056443283
ENSMUSG00000004565	Pnpla6	52.4643136498179	0.989969398931913	0.0488251576947598
ENSMUSG00000004567	Mcoln1	36.8476804622056	-0.0552584111333154	0.917755656592829
ENSMUSG00000004568	Arhgef18	83.2999094910227	0.324714708437103	0.473213040697984
ENSMUSG00000004591	Pkn2	88.1899094632507	0.0688693798968612	0.860393947318961
ENSMUSG00000004609	Cd33	406.188614436499	0.399946642727966	0.32462421791118
ENSMUSG00000004610	Etfb	27.1879942843244	0.199991671719416	0.761979310468843
ENSMUSG00000004626	Stxbp2	36.5041913932324	0.0681732433601159	0.900095358519714
ENSMUSG00000004630	Pcp2	30.6466028888577	0.289427279911023	0.857152346687204
ENSMUSG00000004631	Sgce	57.7029334359424	0.165216156078919	0.675731790610457
ENSMUSG00000004633	Chn2	333.179826051512	0.231553289098211	0.600844394783749
ENSMUSG00000004637	Wwox	47.5115778034985	0.217730979596034	0.711364202108975
ENSMUSG00000004642	Slbp	41.3349814947269	0.448774332790878	0.328445085451954
ENSMUSG00000004655	Aqp1	2.23551479615522	2.22525848794377	0.312834027628372
ENSMUSG00000004661	Arid3b	21.1270461793007	-0.452253892321418	0.502852806896696
ENSMUSG00000004665	Cnn2	13.1792762374695	0.346659615514402	0.639881214790115
ENSMUSG00000004667	Polr2e	37.4484607136863	-0.00559046843551891	0.99058934892116
ENSMUSG00000004668	Abca13	2.93771401565195	0.818564204640426	0.599124214532439
ENSMUSG00000004677	Myo9b	137.298875163965	0.20479727417839	0.608483434989226
ENSMUSG00000004698	Hdac9	76.935699250349	0.0514076431853473	0.91263615429123
ENSMUSG00000004707	Ly9	30.4703126571138	-0.0033945296944289	0.995436089677271
ENSMUSG00000004709	Cd244a	1.35398636055146	4.7007857956019	0.0733087700726713
ENSMUSG00000004730	Adgre1	263.707684721809	0.377872462980854	0.637274431232466
ENSMUSG00000004748	Mtfp1	22.5672143217789	-0.297215261405784	0.662363830916145
ENSMUSG00000004768	Rab23	42.0712957401902	-0.442732616726549	0.399756782134416
ENSMUSG00000004771	Rab11a	202.303998939059	0.230612148446866	0.489729153353056
ENSMUSG00000004788	Eif2b2	24.3990123635325	-0.254397662773751	0.678316833450182
ENSMUSG00000004789	Dlst	171.637316663503	0.286844772676271	0.365451574324111
ENSMUSG00000004791	Pgf	1.48160219195226	-0.261949755881065	0.917144410956022
ENSMUSG00000004798	Ulk2	282.85903085359	0.131262366564753	0.668107324140746
ENSMUSG00000004814	Ccl24	2.05584405375546	-1.7272148327019	0.376473768637777
ENSMUSG00000004815	Dgkq	52.9425672936551	-0.184447758426608	0.778682285665575
ENSMUSG00000004837	Grap	55.2778927763085	0.586513201692626	0.154236492164723
ENSMUSG00000004843	Chmp2b	56.4156851301651	0.053270993891221	0.903377108590272
ENSMUSG00000004846	Plod3	113.669359878366	-0.184498833310829	0.678338495646901
ENSMUSG00000004849	Ap1s1	77.5714066370657	-0.0749415292170736	0.870514949489112
ENSMUSG00000004865	Srpk1	82.3229689466276	0.63785424669127	0.282578867701422
ENSMUSG00000004872	Pax3	4.13379044251468	-0.320022351962616	0.805139826175276
ENSMUSG00000004880	Lbr	44.3546524053805	-0.313182717117797	0.487526676541288
ENSMUSG00000004891	Nes	21.1932511552606	0.126330238585696	0.830349438923266
ENSMUSG00000004892	Bcan	150.191016068247	-0.164951461229695	0.659524475991174
ENSMUSG00000004894	Hapln2	20.301887837626	-0.124163681873079	0.870551434164444
ENSMUSG00000004895	Prcc	57.301261321327	0.656080131783157	0.13943426186248
ENSMUSG00000004896	Rrnad1	15.2329021208088	0.284905527055232	0.725390046631959
ENSMUSG00000004897	Hdgf	134.70275889416	-0.101544724386703	0.775208807908877
ENSMUSG00000004902	Slc25a18	39.7555196109216	0.00531769620159134	0.991705667896654
ENSMUSG00000004929	Thop1	30.1808893713176	0.47047849396003	0.431735640382187
ENSMUSG00000004931	Apba3	14.7573092308599	-0.711669636834396	0.393875235426446
ENSMUSG00000004933	Matk	43.9149136733529	-0.0756654599235422	0.874927490727465
ENSMUSG00000004934	Pias4	26.3126890594286	-0.326875760073631	0.582334643560895
ENSMUSG00000004936	Map2k1	219.788040911797	0.13923877763334	0.616122528415525
ENSMUSG00000004937	Sgta	94.8964530413046	0.0264011115461086	0.945486527552497
ENSMUSG00000004945	Tmem242	28.7763383128363	-0.352248871295641	0.53085027206721
ENSMUSG00000004947	Dtx2	14.5187672433852	-0.0684778438179943	0.925623380962853
ENSMUSG00000004951	Hspb1	2.88249474295932	1.22875063113567	0.572917906585688
ENSMUSG00000004952	Rasa4	43.5589272543489	0.497635502149757	0.377372239052078
ENSMUSG00000004961	Syt5	31.0967273280938	0.246747193762484	0.754560336553637
ENSMUSG00000004980	Hnrnpa2b1	478.205273080936	0.0544824740109979	0.831588458564035
ENSMUSG00000004994	Ccdc130	8.40369298155422	0.17957395869403	0.847187749407897
ENSMUSG00000004996	Mri1	10.8172869617794	-0.982285444645619	0.241187275393651
ENSMUSG00000005034	Prkacb	577.686862264998	0.0422285965328369	0.870410403947239
ENSMUSG00000005043	Sgsh	33.5955902321939	-0.58163231198135	0.288933868837134
ENSMUSG00000005045	Chd5	316.062885691605	-0.372482347181302	0.316753837150016
ENSMUSG00000005054	Cstb	19.0264191135554	0.146840253355229	0.818578902653406
ENSMUSG00000005057	Sh2b2	36.3294685263177	1.10473970476332	0.0459955838049407
ENSMUSG00000005069	Pex5	59.3365342129458	-0.145699250797588	0.743716183643082
ENSMUSG00000005078	Jkamp	34.7350353850404	0.659987746010944	0.189938508240864
ENSMUSG00000005087	Cd44	15.21967564113	0.381249541139067	0.59091767990878
ENSMUSG00000005089	Slc1a2	3327.63179398979	-0.0737471877091102	0.796456751870162
ENSMUSG00000005102	Eif2ak4	43.1698817515012	0.610312634476163	0.231798514465661
ENSMUSG00000005103	Wdr1	364.90825985833	0.141928180011214	0.649198458380551
ENSMUSG00000005107	Slc2a9	7.13168683662805	1.15557974451922	0.291442667204812
ENSMUSG00000005124	Ccn4	4.18925084443957	-0.812955446327992	0.635247933584994
ENSMUSG00000005125	Ndrg1	124.051041300154	-0.502283551243526	0.143831871074855
ENSMUSG00000005142	Man2b1	773.972507718066	0.259112425998179	0.503881386336499
ENSMUSG00000005148	Klf5	6.3134673612271	0.879268290448241	0.542430606754273
ENSMUSG00000005150	Wdr83	14.5294572300386	-0.441254422242951	0.588929834436335
ENSMUSG00000005161	Prdx2	116.053053203266	0.192313865335464	0.620644138916112
ENSMUSG00000005198	Polr2a	294.393256693462	0.00815028656222253	0.982777480833522
ENSMUSG00000005204	Senp3	56.7186063047061	0.0392238861387743	0.92914577090824
ENSMUSG00000005220	Corin	3.13808096072514	0.677371504386809	0.736355417085433
ENSMUSG00000005225	Plekha8	42.266553847092	-0.0431125337679606	0.933250145521917
ENSMUSG00000005233	Spc25	2.62495797391671	0.850521170700089	0.62827545343477
ENSMUSG00000005237	Dnah2	6.04272554514256	-1.36520121155747	0.375347959630458
ENSMUSG00000005251	Ripk4	1.70752496813954	2.23851764397291	0.324109080473682
ENSMUSG00000005262	Ufd1	59.8365244461816	0.455438596921862	0.296402838601387
ENSMUSG00000005267	Zfp287	24.4674816687529	-0.439901269440655	0.479172322511026
ENSMUSG00000005268	Prlr	21.0641908697224	-0.512724142773848	0.483612058419814
ENSMUSG00000005299	Letm1	107.868618739212	-0.161750804562994	0.706625280968275
ENSMUSG00000005312	Ubqln1	324.542824760984	0.265831662797995	0.363855261585937
ENSMUSG00000005338	Cadm3	558.179305222721	-0.268606400467744	0.397587844756856
ENSMUSG00000005354	Txn2	65.7861411486873	0.205668852707084	0.623742115164158
ENSMUSG00000005357	Slc1a6	33.2357600333412	-0.110593290753911	0.876048831017659
ENSMUSG00000005360	Slc1a3	468.226393915186	-0.109644314705685	0.777862119753779
ENSMUSG00000005362	Crbn	94.3950260901143	-0.0446279613157466	0.904965529446428
ENSMUSG00000005370	Msh6	54.9304293506615	0.0833566368307087	0.848024717698316
ENSMUSG00000005371	Fbxo11	200.951300448969	0.435494895981464	0.161017961262413
ENSMUSG00000005373	Mlxipl	43.116289112831	0.311727037742874	0.591121462489262
ENSMUSG00000005374	Tbl2	43.6955151435543	0.580468099773435	0.323991794742174
ENSMUSG00000005378	Bud23	15.323802353445	0.315408324676331	0.671955519780562
ENSMUSG00000005397	Nid1	15.6461996984834	-1.50659438026959	0.0933606330496019
ENSMUSG00000005410	Mcm5	23.6901018829365	-0.401846745479157	0.508027399368323
ENSMUSG00000005413	Hmox1	23.6233534888314	0.373134559518369	0.522322652413262
ENSMUSG00000005417	Mprip	449.594692512989	-0.199121971972664	0.516289046046303
ENSMUSG00000005442	Cic	373.222046643176	0.000739108838272549	0.998023494584274
ENSMUSG00000005447	Pafah1b3	9.30129076773548	-0.109977768668502	0.907497602109016
ENSMUSG00000005469	Prkaca	253.327788132904	0.0677755609191509	0.811954976295465
ENSMUSG00000005470	Asf1b	3.88363302324217	-0.174342903747238	0.896479438397228
ENSMUSG00000005481	Ddx39a	14.7186562362866	-0.285687823819561	0.686570584415228
ENSMUSG00000005483	Dnajb1	56.4937278649436	-0.227066175219198	0.581986967187867
ENSMUSG00000005501	Usp40	38.7202167347171	0.00645431564868606	0.990150806049702
ENSMUSG00000005503	Evx1	1.53994431469576	-4.26469857068606	0.0708622282723204
ENSMUSG00000005505	Kbtbd4	31.9407457913171	0.157098796748505	0.771835645958093
ENSMUSG00000005506	Celf1	329.590658323122	-0.0153280988758267	0.953677006133531
ENSMUSG00000005510	Ndufs3	59.3837529533408	0.272729352105273	0.499643746807667
ENSMUSG00000005514	Por	68.6132465920088	0.562333472243179	0.229951944583625
ENSMUSG00000005533	Igf1r	170.808065319391	-0.564160721438021	0.113486191106974
ENSMUSG00000005534	Insr	135.845649864109	0.417229977034124	0.256028128925226
ENSMUSG00000005566	Trim28	173.076762254114	-0.167005699512463	0.622495500196429
ENSMUSG00000005575	Ube2m	86.9540970625059	0.198549891249006	0.62337472474707
ENSMUSG00000005580	Adcy9	90.8750119743885	-0.401223868923843	0.303201761341163
ENSMUSG00000005583	Mef2c	498.380720507247	0.629545653195065	0.080672767643691
ENSMUSG00000005609	Ctr9	99.4924999506838	-0.091149278558972	0.817390256323561
ENSMUSG00000005610	Eif4g2	1294.05993829658	0.341560570725079	0.121770819820646
ENSMUSG00000005611	Irag1	8.80158090503441	-1.55962717591716	0.223151350190062
ENSMUSG00000005615	Pcyt1a	103.008933828423	-0.326897341020686	0.376908381767512
ENSMUSG00000005621	Zfp592	100.803895124271	-0.305442983290363	0.416304270615438
ENSMUSG00000005625	Psmd4	85.410610003917	-0.19028054300748	0.602695781199097
ENSMUSG00000005656	Snx6	79.0703265203123	0.385733747409962	0.28445555699383
ENSMUSG00000005667	Mthfd2	27.0230025703834	-0.179315772647871	0.752748164089049
ENSMUSG00000005672	Kit	100.537787934165	-0.296332703339784	0.481917998841413
ENSMUSG00000005674	Tomm40l	39.0435623079901	0.392418693858683	0.549987964675098
ENSMUSG00000005682	Pan2	23.9306178232456	-0.0960981764519416	0.875033277037276
ENSMUSG00000005683	Cs	306.378739402332	-0.0536066396407405	0.842803963536878
ENSMUSG00000005686	Ampd3	46.1354082288289	0.403932985253459	0.465256531949968
ENSMUSG00000005687	Bcas2	45.4469044463715	0.187797354773972	0.710554426199373
ENSMUSG00000005698	Ctcf	137.333073400358	0.101415108381184	0.743304086981307
ENSMUSG00000005699	Pard6a	15.6941601529942	0.161564129594893	0.819668414015155
ENSMUSG00000005716	Pvalb	99.048967504639	-0.24951227151591	0.64070386586585
ENSMUSG00000005718	Tfap4	10.7129467515129	0.372851168697921	0.686661724347883
ENSMUSG00000005732	Ranbp1	45.7945104334764	0.61089006935645	0.215725531093215
ENSMUSG00000005774	Rfx5	43.7797196948652	0.901206612941464	0.0738139560584756
ENSMUSG00000005779	Psmb4	80.0130878835531	0.671336363779938	0.116671337725212
ENSMUSG00000005802	Slc30a4	90.2547768225743	0.0893432985405494	0.813992395830866
ENSMUSG00000005803	Sqor	36.3442761259195	0.779460468595383	0.106614949396585
ENSMUSG00000005804	Bloc1s6	28.0708021993973	-0.408822269790163	0.532234469905351
ENSMUSG00000005813	Metap1	50.8886880500337	0.106782368175483	0.826417063402374
ENSMUSG00000005823	Gpr108	30.1093742167617	0.401897558180986	0.448116117753251
ENSMUSG00000005846	Rsl1d1	57.4171700593947	0.722951791703432	0.0848404656710852
ENSMUSG00000005871	Apc	573.959273494769	-0.524628044413565	0.115786758776953
ENSMUSG00000005873	Reep5	392.528426781573	0.0744600095307515	0.766745037657636
ENSMUSG00000005881	Ergic3	92.7245375349292	0.318070168473661	0.343790446062996
ENSMUSG00000005882	Uqcc1	61.349824875642	0.253933979143266	0.628334013109141
ENSMUSG00000005886	Ncoa2	259.10223510899	0.175945075800317	0.652568218633707
ENSMUSG00000005892	Trh	1.75236784994047	0	1
ENSMUSG00000005893	Nr2c2	263.980316847044	-0.284374470941309	0.314599209866839
ENSMUSG00000005897	Nr2c1	22.6088960222048	-0.108418893967643	0.855246145378756
ENSMUSG00000005899	Smpd4	43.855712454788	-0.776476362141013	0.172675044965778
ENSMUSG00000005907	Pex1	29.965830469278	0.065982444010115	0.924253291315829
ENSMUSG00000005917	Otx1	3.62487677542037	2.58421451763067	0.132855183288952
ENSMUSG00000005936	Kctd20	96.3977234876837	-0.0349715993938641	0.924508125909007
ENSMUSG00000005947	Itgae	1.21122872919369	0.638260346510856	0.819080042408725
ENSMUSG00000005949	Ctns	28.1481372198019	-0.112537077791181	0.849436608116748
ENSMUSG00000005950	P2rx5	2.89112139943208	0.799083859592926	0.623420630783771
ENSMUSG00000005951	Shpk	4.93415871883608	0.342192674924871	0.785788971906944
ENSMUSG00000005958	Ephb3	13.6197106730445	1.25592446046429	0.140530548996976
ENSMUSG00000005968	Tuft1	7.22213542571154	1.74434195352208	0.122978953095886
ENSMUSG00000005973	Rcn1	18.1500479804361	0.433465667454457	0.522371706377287
ENSMUSG00000005981	Trap1	81.8443279746518	-0.0258544231949259	0.945124637268465
ENSMUSG00000005982	Naa60	104.34461359182	0.225128804044665	0.506803015501814
ENSMUSG00000005983	1700037C18Rik	4.5990790819531	0.903718082341389	0.542406073621458
ENSMUSG00000005986	Ankrd13d	31.6146757994269	0.392054390011451	0.470623126981468
ENSMUSG00000006005	Tpr	261.947269315287	0.0375381141848182	0.925112245229321
ENSMUSG00000006007	Pdc	2.702736178229	2.23786450810645	0.65186008877307
ENSMUSG00000006010	Odr4	65.7974471532109	0.424521282984383	0.373748295193291
ENSMUSG00000006014	Prg4	2.47911206343922	0.516154822492442	0.789575968301348
ENSMUSG00000006019	Dhx34	22.3599009705879	0.375939330193175	0.577825489296078
ENSMUSG00000006021	Kptn	9.87176125337639	-1.99898875705486	0.0529501091242038
ENSMUSG00000006024	Napa	161.337394844761	0.14261137224334	0.704141095291519
ENSMUSG00000006050	Sra1	19.5255688353156	0.0567624759231379	0.937585545545062
ENSMUSG00000006057	Atp5g1	79.4391077337173	-0.0757533021710014	0.869273908532202
ENSMUSG00000006058	Snf8	33.4499141415425	-0.133238453116418	0.805756479591174
ENSMUSG00000006095	Tbcb	44.5245584691876	-0.207921912070397	0.683077766019726
ENSMUSG00000006127	Inpp5k	49.4744882005455	-0.186659852076754	0.65994452923628
ENSMUSG00000006134	Crkl	161.512208409363	0.0550477179098948	0.858253926613621
ENSMUSG00000006154	Eps8l1	14.9035131439847	-2.44765282362942	0.00901860070509929
ENSMUSG00000006169	Clint1	167.78263175411	0.165746084550859	0.60017276680716
ENSMUSG00000006191	Cdkal1	33.7383553921879	0.0650907166786137	0.898493401088921
ENSMUSG00000006204	Cdcp3	1.36945599143542	1.20410478577607	0.666977780806633
ENSMUSG00000006205	Htra1	94.9635652205784	-0.260106740863389	0.541582001619742
ENSMUSG00000006215	Zbtb17	25.2114108228196	0.203153006130889	0.741327771278344
ENSMUSG00000006218	Fam131c	5.03039447385654	-0.783354719460074	0.582283583279779
ENSMUSG00000006219	Fblim1	14.8787534357736	0.00160035038064207	0.998205364018965
ENSMUSG00000006235	Epor	5.53023352898319	-0.0502587192050116	0.970024020022472
ENSMUSG00000006241	Ccdc159	2.14804848584708	-0.970199191868644	0.627252771789383
ENSMUSG00000006262	Mob1b	89.5865117844974	-0.135657095941094	0.696318601203461
ENSMUSG00000006273	Atp6v1b2	564.05854559374	0.0849539166221042	0.740361150388506
ENSMUSG00000006276	Eps15l1	83.3746183819603	-0.0221310343417348	0.953982435484394
ENSMUSG00000006281	Tep1	54.0772163631629	-0.411756683799718	0.733790611110233
ENSMUSG00000006288	Ttc5	33.4272645894527	0.543074191343417	0.283636366058436
ENSMUSG00000006289	Osgep	30.2312002583516	0.473752369177819	0.442380726808744
ENSMUSG00000006299	Aamp	128.040677186878	0.211495254533409	0.498290404372461
ENSMUSG00000006301	Tmbim1	53.8336207246275	-0.250907086482574	0.574441076738291
ENSMUSG00000006304	Arpc2	292.939492234196	0.317042239946252	0.239097354737722
ENSMUSG00000006307	Kmt2b	100.111607018447	-0.514480969631868	0.303545584199591
ENSMUSG00000006315	Tmem147	30.415550352516	0.0513052575754934	0.925743721697322
ENSMUSG00000006333	Rps9	239.441960541282	0.217712074335342	0.475199547392562
ENSMUSG00000006335	Tfpt	12.7491348742486	0.37104890671158	0.652848422205289
ENSMUSG00000006342	Susd2	14.7879165166235	0.00816444806012378	0.992377504097236
ENSMUSG00000006344	Ggt5	16.7034746099161	-0.376549521002475	0.630501665336327
ENSMUSG00000006356	Crip2	15.6270628497268	0.908024473532977	0.294695977835375
ENSMUSG00000006360	Crip1	2.04793557622314	2.08716151896994	0.347483009530607
ENSMUSG00000006362	Cbfa2t3	76.0930684441197	-0.300089456275751	0.472026790103841
ENSMUSG00000006369	Fbln1	9.99815154110334	-0.174044710084551	0.847986137095669
ENSMUSG00000006373	Pgrmc1	169.633103009588	0.11987218324565	0.711150758745728
ENSMUSG00000006378	Gcat	8.51528179978608	0.0764254679366622	0.945272145320563
ENSMUSG00000006386	Tek	3.55618685296657	0.196230288113915	0.920161546417189
ENSMUSG00000006390	Elovl1	32.3710378034545	0.655786594539802	0.193942843297459
ENSMUSG00000006392	Med8	19.0727829407056	-0.120401786002571	0.857772600549537
ENSMUSG00000006395	Hyi	6.96120662484055	0.154368280264313	0.882449025357334
ENSMUSG00000006398	Cdc20	6.86414857708421	0.504452308800111	0.621385280193388
ENSMUSG00000006403	Adamts4	57.0088274060187	-0.492017854061593	0.272219942239252
ENSMUSG00000006411	Nectin4	45.5632737097623	0.385012887179425	0.380643215352997
ENSMUSG00000006412	Pfdn2	101.321630323621	0.491218749789172	0.252191212676626
ENSMUSG00000006418	Rnf114	71.7766217817393	0.175556589081754	0.62616467395369
ENSMUSG00000006423	Steep1	88.2248882640503	0.0272369015759464	0.937682910324723
ENSMUSG00000006435	Neurl1a	129.509312141483	-0.481231372223284	0.232052106373542
ENSMUSG00000006442	Srm	32.2045939461108	0.322970758002735	0.539378781034833
ENSMUSG00000006445	Epha2	18.9077092754156	-0.363581601006536	0.577385542082578
ENSMUSG00000006456	Rbm14	47.3933465223771	-0.236158511185016	0.581826411528374
ENSMUSG00000006457	Actn3	2.24026200285408	-3.34052100982157	0.149512148768517
ENSMUSG00000006463	Zdhhc24	17.5474274848962	-0.237439552731763	0.720681450431948
ENSMUSG00000006464	Bbs1	42.473482965415	-0.449002608103575	0.472740913814654
ENSMUSG00000006471	Ndor1	22.1424140796107	-0.540823796729011	0.36566844130881
ENSMUSG00000006476	Nsmf	164.65424121224	-0.0285987786143312	0.946233047182895
ENSMUSG00000006494	Pdk1	126.407236054678	0.526347346425717	0.163527394971902
ENSMUSG00000006498	Ptbp1	165.080264086909	0.585995200641076	0.0748447462501823
ENSMUSG00000006517	Mvd	13.4772799299163	-0.751887728928231	0.345110221048424
ENSMUSG00000006519	Cyba	64.1931348705219	0.521125466848809	0.256272888247721
ENSMUSG00000006522	Itih3	49.1652671611357	0.238798275945674	0.673159024724995
ENSMUSG00000006526	Stimate	33.2014641283463	-1.10324349676049	0.0679070448409016
ENSMUSG00000006527	Sfmbt1	154.733897749492	0.142424668891878	0.674333575201708
ENSMUSG00000006567	Atp7b	5.2027874493643	0.268746161126839	0.840925996644908
ENSMUSG00000006574	Slc4a1	5.30345437743512	-2.66094009503024	0.0628359875510194
ENSMUSG00000006575	Rundc3a	167.502262615656	-0.439713001999468	0.170008696966403
ENSMUSG00000006576	Slc4a3	96.1596109525193	0.283233161907055	0.472615319396777
ENSMUSG00000006585	Cdt1	10.5957831791362	-0.0651440348975694	0.944441614370173
ENSMUSG00000006586	Runx1t1	81.742092066935	0.0696813590962706	0.874097766917095
ENSMUSG00000006589	Aprt	11.2040590656701	0.188513199125391	0.844058009980218
ENSMUSG00000006599	Gtf2h1	39.2932938829653	0.242162149267209	0.618987935819221
ENSMUSG00000006611	Hfe	42.9019052917604	0.684997761902082	0.199245661569488
ENSMUSG00000006638	Abhd1	1.22216732249233	-0.481898022399425	0.851205754272832
ENSMUSG00000006641	Slc5a6	19.5296065730878	-0.732530269868294	0.376365364619082
ENSMUSG00000006651	Aplp1	673.657692118482	-0.0547526342447083	0.830479889806838
ENSMUSG00000006673	Qrich1	174.809993510602	0.158302077539882	0.631827136126619
ENSMUSG00000006675	P4htm	34.5151477131464	-0.27220233202308	0.615791672734065
ENSMUSG00000006676	Usp19	168.523553674066	0.00609526016882806	0.986103036520175
ENSMUSG00000006678	Pola1	24.3717696634607	0.211528815389626	0.778538120438009
ENSMUSG00000006699	Cdc42	557.736514117013	0.279558499918202	0.274189601059768
ENSMUSG00000006705	Pknox1	35.7889712681269	-0.230317336808574	0.679555782794186
ENSMUSG00000006711	D130043K22Rik	32.3718674660451	-1.63003403893568	0.0229946719191647
ENSMUSG00000006715	Gmnn	4.4167632006256	0.213426648043834	0.882690471855405
ENSMUSG00000006717	Acot13	21.4441190275834	0.0459169825491496	0.944048749226148
ENSMUSG00000006720	Zfp184	1.37019085491472	0.817363733419467	0.7354219635197
ENSMUSG00000006728	Cdk4	48.3343219885051	-0.0503579717761712	0.910935924973723
ENSMUSG00000006731	B4galnt1	67.4738109847276	0.349459555827223	0.367251460900641
ENSMUSG00000006732	Mettl1	8.93782905487554	-1.46466694155149	0.134816048086736
ENSMUSG00000006736	Tspan31	62.6637652971407	0.476674531263965	0.242953633966438
ENSMUSG00000006740	Kif5b	624.248989214701	-0.0963197755017992	0.746850940242838
ENSMUSG00000006763	Saal1	19.1391387841862	0.352091372152026	0.603320478436645
ENSMUSG00000006764	Tph2	20.3309705826355	-2.25016440502425	0.0179678734865723
ENSMUSG00000006782	Cnp	494.713470882735	-0.0925780622780259	0.73397442351253
ENSMUSG00000006784	Odad4	1.52710014018929	0.196916587390763	0.933684446880485
ENSMUSG00000006800	Sulf2	92.8757046562877	0.230554800352244	0.535628599080962
ENSMUSG00000006818	Sod2	367.249834542522	-0.380885388468332	0.158317204819989
ENSMUSG00000006850	Tmco6	10.076122250473	-1.02054676090022	0.292323538360201
ENSMUSG00000006906	Stambp	42.3631480735881	-0.343537655087242	0.453779542106355
ENSMUSG00000006920	Ezh1	97.0510597870156	-0.659802088623329	0.0623564907317255
ENSMUSG00000006930	Hap1	161.094391741625	-0.225499396009029	0.578006317435308
ENSMUSG00000006931	P3h4	10.3818345225875	-0.179750545324648	0.84519533690903
ENSMUSG00000006932	Ctnnb1	629.233115272861	-0.0266067303337583	0.932518433570914
ENSMUSG00000006941	Eif1b	57.0214943430268	0.262095854035203	0.546622901238782
ENSMUSG00000006958	Chrd	9.40637128586171	-0.76807618585376	0.452733512967054
ENSMUSG00000006998	Psmd2	276.854329149729	0.000870868615840276	0.997376376606034
ENSMUSG00000007021	Syngr3	72.6327602316936	-0.687850483446733	0.143359732958463
ENSMUSG00000007029	Vars	98.1804452261416	0.554445219825795	0.138676121783951
ENSMUSG00000007030	Vwa7	12.7119367606912	-0.549404409686876	0.549088809555205
ENSMUSG00000007036	Abhd16a	67.5891094433799	0.232813508734048	0.573061185761538
ENSMUSG00000007038	Neu1	45.8031750428841	-0.00658655030087043	0.988195614257316
ENSMUSG00000007039	Ddah2	19.297315220751	0.290539038067082	0.647957565605611
ENSMUSG00000007041	Clic1	100.473406600579	0.445669136363503	0.215378566802274
ENSMUSG00000007050	Lsm2	8.79285794024968	0.987321555667861	0.288198059058086
ENSMUSG00000007080	Pole	10.6379991004152	-0.318875324446285	0.717177650319057
ENSMUSG00000007097	Atp1a2	1294.9316249205	-0.0484074129978569	0.862467476497463
ENSMUSG00000007207	Stx1a	28.3754835634721	1.71865686431483	0.0576673937633919
ENSMUSG00000007216	Zfp775	11.7892466787312	0.0531920576620752	0.951825303464606
ENSMUSG00000007279	Scube2	1.83883446470801	-3.66222533724135	0.121722141284463
ENSMUSG00000007338	Mrpl49	27.252214102097	0.226295435982514	0.700591449051194
ENSMUSG00000007379	Dennd2c	14.8837071145519	0.115656915634316	0.868902285209927
ENSMUSG00000007411	Mark3	107.00021792956	0.03544726194532	0.930882859709661
ENSMUSG00000007415	Gatad1	78.8904171294169	-0.237606273784851	0.530484714509418
ENSMUSG00000007440	Pcdha10	8.89015169501763	0.764104530650796	0.477158956446034
ENSMUSG00000007458	M6pr	198.450549385677	0.141040189839445	0.633019055833041
ENSMUSG00000007476	Lrrc8a	133.720241262188	-0.281463888658951	0.389435177772118
ENSMUSG00000007480	Mc5r	1.11302170911869	0.817281132472348	0.77153224332789
ENSMUSG00000007564	Ppp2r1a	389.056865807532	0.179941865146145	0.544659956230991
ENSMUSG00000007570	Fance	17.0088355474518	-0.265832499292573	0.717096964987424
ENSMUSG00000007589	Tinf2	16.3112691257121	0.407189475778778	0.565699747318368
ENSMUSG00000007594	Hapln4	177.442693108966	0.0761854350941695	0.808568398809006
ENSMUSG00000007603	Dus3l	34.9109529885345	0.29831028236573	0.557068516059575
ENSMUSG00000007610	Gtpbp3	19.086950375437	1.02067742301396	0.137770629776284
ENSMUSG00000007613	Tgfbr1	1228.27317261246	0.300436047544614	0.404556638203851
ENSMUSG00000007617	Homer1	121.351778511641	0.232746687550407	0.566192098939157
ENSMUSG00000007646	Rad51c	3.40106803266677	-1.11950967415821	0.518772550555216
ENSMUSG00000007653	Gabrb2	269.976779177608	-0.307328923584154	0.282622730522188
ENSMUSG00000007655	Cav1	9.07692632389956	-0.382653143972105	0.712210129381002
ENSMUSG00000007656	Arpp19	127.843212502376	0.214327285292582	0.571520807423637
ENSMUSG00000007659	Bcl2l1	131.986747920664	0.555172214028442	0.110837525746671
ENSMUSG00000007670	Khsrp	234.616460815661	-0.000470322663077542	0.998806005897964
ENSMUSG00000007682	Dio2	55.4554380285142	-0.438002033733431	0.314599092420193
ENSMUSG00000007721	Ccdc124	42.414066789108	0.192455579475591	0.692234365281923
ENSMUSG00000007739	Cct4	133.058201400126	0.0163476069780709	0.958859900765165
ENSMUSG00000007777	0610009B22Rik	9.99024718803001	-0.92402564550888	0.338330384347694
ENSMUSG00000007783	Cpt1c	34.8003768799175	-0.607332628576729	0.312637875615348
ENSMUSG00000007812	Zfp655	65.5284308247483	0.315227857912548	0.445859030315766
ENSMUSG00000007815	Rhoa	498.614603296255	0.164996925209374	0.561863458011596
ENSMUSG00000007817	Zmiz1	669.046061667193	-0.0166578669860225	0.950136099034957
ENSMUSG00000007827	Ankrd26	41.7283359253026	-0.0267551197210761	0.960952752774357
ENSMUSG00000007833	Aldh16a1	17.5747853571099	-0.103662027901982	0.885339553403485
ENSMUSG00000007836	Hnrnpa0	255.256766459918	0.025527010372601	0.933119478011042
ENSMUSG00000007837	Prrg2	4.10050962629724	0.811195375148695	0.55256580775322
ENSMUSG00000007850	Hnrnph1	217.666184361311	0.0109316543941583	0.971193719298536
ENSMUSG00000007867	Ift43	4.29170102171651	-0.614679707952724	0.635655334634525
ENSMUSG00000007872	Id3	9.9166739952076	-0.884338886731681	0.416441731154564
ENSMUSG00000007880	Arid1a	513.700183984038	-0.0149644097939553	0.959028856376144
ENSMUSG00000007891	Ctsd	4231.78945688652	0.394419899543675	0.231229770420924
ENSMUSG00000007892	Rplp1	160.99015031007	0.510573752502817	0.177409548878345
ENSMUSG00000007908	Hmgcll1	19.7612505351448	-0.340191598416937	0.606146275661839
ENSMUSG00000007944	Ttc9b	18.5385785908325	0.310441133117864	0.678410237866377
ENSMUSG00000007950	Abhd8	143.450320885766	-0.247920890986244	0.43573616859239
ENSMUSG00000007987	Ift22	31.0389620655746	0.220965704335507	0.714440012731745
ENSMUSG00000007989	Fzd3	212.831056796756	0.618157577373459	0.120462139912595
ENSMUSG00000008035	Mid1ip1	156.968491473522	-0.0142975531207268	0.96426696144292
ENSMUSG00000008036	Ap2s1	60.0221315861386	0.125103688430819	0.75330982419629
ENSMUSG00000008090	Fgfrl1	14.5838756070245	0.303104629914279	0.705963955547057
ENSMUSG00000008129	Brme1	3.09056336463921	-1.0618441077218	0.634279190944754
ENSMUSG00000008136	Fhl2	5.67359167172449	0.612352216015339	0.688011359830297
ENSMUSG00000008140	Emc10	119.252185899627	0.347319422729721	0.28953731524236
ENSMUSG00000008153	Clstn3	493.058709343666	-0.257347156100492	0.384359211976378
ENSMUSG00000008167	Fbxw9	8.26089122471939	1.74105364339874	0.0914463884001163
ENSMUSG00000008200	Fnbp4	61.4799538700178	-0.0391106244855097	0.931356388547027
ENSMUSG00000008206	Cers4	58.1638430145807	-0.479355507954785	0.289746493745941
ENSMUSG00000008226	Scrn3	49.1283135847698	-0.342678711473134	0.456073692683931
ENSMUSG00000008301	Phax	38.9448851755069	-0.00122509013118583	0.998024872166895
ENSMUSG00000008305	Tle1	42.1680529669321	-0.709004103994003	0.196297967252663
ENSMUSG00000008307	1700109H08Rik	3.37893892805912	-0.0408034611965864	0.977993937393474
ENSMUSG00000008318	Relt	20.9652110481379	0.628865365441868	0.396110172013167
ENSMUSG00000008333	Snrpb2	29.0041724493046	0.498346079164996	0.409060902160873
ENSMUSG00000008348	Ubc	567.323916699238	0.128926051061342	0.635035037125467
ENSMUSG00000008373	Prpf31	41.7078646358293	0.450229442168039	0.352547075926678
ENSMUSG00000008384	Sertad1	6.44164803155924	-0.653596556560384	0.543980285545531
ENSMUSG00000008393	Carhsp1	56.1933206950207	-0.410775273352222	0.347674064256519
ENSMUSG00000008398	Elk3	77.8954248156645	0.446447963899144	0.302837452613652
ENSMUSG00000008429	Herpud2	88.066274363612	0.252174849951445	0.490463654796774
ENSMUSG00000008435	Rdh13	25.5185347995033	0.949434468414777	0.11688576254997
ENSMUSG00000008450	Nutf2	37.8507195814285	0.536500411214257	0.279522242352106
ENSMUSG00000008475	Arpc5	130.603442274987	0.183359720106691	0.580284944840673
ENSMUSG00000008489	Elavl2	121.918249510179	0.201852803559074	0.671077650929859
ENSMUSG00000008496	Pou2f2	89.2299861800619	0.311471964389959	0.413714231026429
ENSMUSG00000008540	Mgst1	5.87864936767622	-0.628402004314879	0.564394783499451
ENSMUSG00000008575	Nfib	309.868356693096	-0.131351029465307	0.675247689194352
ENSMUSG00000008604	Ubqln4	107.311935937146	0.23690652031685	0.48219020189318
ENSMUSG00000008658	Rbfox1	221.822597951015	0.107763988249504	0.705108292093511
ENSMUSG00000008668	Rps18	95.0420951942233	0.262138013419681	0.452771346777381
ENSMUSG00000008682	Rpl10	205.109837439756	0.282611903076858	0.307154297602541
ENSMUSG00000008683	Rps15a	139.316311755752	0.48632780831195	0.304100063934848
ENSMUSG00000008690	Ncaph2	93.4358572552059	-0.305116227217418	0.425885600309309
ENSMUSG00000008730	Hipk1	521.182449299904	0.13250238220002	0.661455060920427
ENSMUSG00000008734	Gprc5b	275.468006661303	-0.234910146029758	0.459988078384638
ENSMUSG00000008763	Man1a2	331.934662635417	0.5625935276171	0.186848755405829
ENSMUSG00000008822	Acyp1	7.04824481146895	-0.307160944506582	0.772255833530976
ENSMUSG00000008845	Cd163	75.8330472701966	0.557807457884793	0.320967039874549
ENSMUSG00000008855	Hdac5	221.768985792727	-0.175507470753707	0.573460159348146
ENSMUSG00000008859	Rala	87.8767065202112	-0.218360527681793	0.552798348257006
ENSMUSG00000008892	Vdac3	121.038155663543	-0.00322621884421886	0.991877958146265
ENSMUSG00000008958	Vps72	24.1549555475443	0.321098929750815	0.564464167512455
ENSMUSG00000008976	Gabpa	73.3137079048925	0.453255918125194	0.240731926648784
ENSMUSG00000008999	Bmp7	9.77974626784987	-1.26478147183238	0.236763793241544
ENSMUSG00000009013	Dynll1	61.7029575707287	-0.334754464167283	0.507375328373469
ENSMUSG00000009030	Pdcl	52.094732839531	0.117368788204508	0.788987556239013
ENSMUSG00000009035	Tmem184b	99.2963047022661	0.409232567059229	0.366973910247076
ENSMUSG00000009073	Nf2	134.156322339244	0.459225820747865	0.22710074184994
ENSMUSG00000009075	Cabp7	89.764821780903	-0.400974419440812	0.314678444195347
ENSMUSG00000009076	Zmat5	11.6633134602877	0.288683727128176	0.743288361241198
ENSMUSG00000009079	Ewsr1	222.297042106691	0.309948761153734	0.326028378099809
ENSMUSG00000009090	Ap1b1	289.616091811026	0.711663904394419	0.00888976481951566
ENSMUSG00000009112	Bcl2l13	83.173749909902	0.156644648961582	0.738418094056914
ENSMUSG00000009185	Ccl8	1.18813450429643	-0.798267471778998	0.749652524886029
ENSMUSG00000009207	Lnpk	71.1663267178162	0.271472239780346	0.556251164041155
ENSMUSG00000009214	Mymk	4.39246573112861	-0.470191722142424	0.718422491075742
ENSMUSG00000009216	Fam163b	62.5826846486395	-0.474338006195227	0.305918837037854
ENSMUSG00000009281	Rarres2	2.33038169527734	-2.19921623171734	0.313686327698767
ENSMUSG00000009291	Pttg1ip	125.202097331523	0.529144249264655	0.0898821809211488
ENSMUSG00000009292	Trpm2	83.0847169102947	-0.145332995135516	0.749205581717756
ENSMUSG00000009293	Ube2g2	37.0802691378053	0.03120894115499	0.948743229396308
ENSMUSG00000009356	Lpo	3.00823298262133	-0.975553933048744	0.528935364782655
ENSMUSG00000009376	Met	4.87029179724766	2.36005904669041	0.153744110737473
ENSMUSG00000009378	Slc16a12	5.69714262936547	-1.63029051412184	0.438876525283572
ENSMUSG00000009394	Syn2	357.617751869184	-0.310241839003698	0.272333243783721
ENSMUSG00000009406	Elk1	40.9747748096962	-0.0321460074909283	0.947063909671776
ENSMUSG00000009418	Nav1	187.590934653908	-0.347670912138084	0.399533521864261
ENSMUSG00000009470	Tnpo1	357.036884306856	-0.0338613587532683	0.903368442282024
ENSMUSG00000009535	Rnmt	103.563345403578	0.201480810027266	0.637528710928842
ENSMUSG00000009549	Srp14	50.3970713573522	0.590488698796645	0.19224422855943
ENSMUSG00000009551	6330409D20Rik	1.72768158498587	-3.57578422991296	0.149401011911463
ENSMUSG00000009555	Cdk9	72.9621053946333	0.115083830691466	0.751747567879259
ENSMUSG00000009563	Tor2a	19.9571563404332	0.976679648984406	0.122106803721523
ENSMUSG00000009566	Fpgs	9.97648454893448	-0.12336185920949	0.893342011811422
ENSMUSG00000009569	Mrtfb	216.549330286404	-0.0367931262268441	0.906759412487121
ENSMUSG00000009575	Cbx5	523.055013210108	-0.202360164700811	0.425007117928989
ENSMUSG00000009585	Apobec3	38.63912493036	0.519801848827173	0.341984871646933
ENSMUSG00000009614	Sardh	20.9462475958562	-0.775390081208129	0.273050237228213
ENSMUSG00000009621	Vav2	73.3750326441487	0.126142351575964	0.762024005743506
ENSMUSG00000009628	Tex15	3.50597515869398	2.12621816224561	0.39043089897352
ENSMUSG00000009630	Ppp2cb	75.755816684289	0.153445234517009	0.697715299991352
ENSMUSG00000009633	G0s2	2.31978819189877	1.53435124925052	0.40968761115687
ENSMUSG00000009640	Dmap1	19.8131160274488	0.0953585441138146	0.895802100416471
ENSMUSG00000009647	Mcu	44.6372188875343	0.0230979566004115	0.963735297342444
ENSMUSG00000009670	Tex11	1.30210187438572	-0.742595349464229	0.756522692964927
ENSMUSG00000009681	Bcr	172.679785729556	-0.000886266454292235	0.997870340987662
ENSMUSG00000009687	Fxyd5	11.630247292635	-0.890396178652332	0.281771704101752
ENSMUSG00000009731	Kcnd1	39.3733230581135	0.152697833594659	0.743765127711031
ENSMUSG00000009733	Tfcp2	31.2367292089634	-0.500388506975758	0.388759269094878
ENSMUSG00000009734	Pou6f2	5.33529311351459	-1.2918601732463	0.512625168691325
ENSMUSG00000009739	Pou6f1	104.197556500124	-0.356282373042052	0.356714821413557
ENSMUSG00000009741	Ubp1	66.9178027631165	-0.440188542553386	0.305178975850024
ENSMUSG00000009772	Nuak2	9.56858937039269	1.04766069733434	0.217035494363272
ENSMUSG00000009828	Cilk1	45.1414426366519	-0.411420383637162	0.363719755195783
ENSMUSG00000009863	Sdhb	78.575714143329	0.330448113683576	0.413069928684456
ENSMUSG00000009894	Snap47	211.346105126676	-0.029673158859555	0.924073951824542
ENSMUSG00000009905	Kdsr	60.0719815048301	0.477578068820406	0.25100130327953
ENSMUSG00000009907	Vps4b	141.603229512792	0.551565595626604	0.102078309343911
ENSMUSG00000009927	Rps25	100.26918820027	0.468440028260964	0.249340241632536
ENSMUSG00000009995	Tafazzin	34.7923550970392	0.732055438680968	0.155607960308063
ENSMUSG00000010021	Kif19a	6.91546659942586	1.45935377427219	0.190025756828605
ENSMUSG00000010025	Aldh3a2	107.406416967827	0.286114252700774	0.398659411389385
ENSMUSG00000010045	Tmem115	33.0324538244442	-0.180991197232892	0.71909823278895
ENSMUSG00000010047	Hyal2	8.07008590619991	1.01014012184514	0.289442390303819
ENSMUSG00000010048	Ifrd2	7.23706396141188	-0.44928582296663	0.669264679709485
ENSMUSG00000010051	Hyal1	4.23883662587331	0.0333325380258593	0.981952960083362
ENSMUSG00000010054	Tusc2	51.5010999981069	-0.0692956268470868	0.86994130152569
ENSMUSG00000010057	Nprl2	18.7091474745907	0.788549313730197	0.260597586517894
ENSMUSG00000010064	Slc38a3	46.0170382121661	-0.67889354836131	0.199353366838081
ENSMUSG00000010066	Cacna2d2	136.508482978012	-0.56356863878991	0.149582325909377
ENSMUSG00000010067	Rassf1	16.4084388347112	-0.316089147297271	0.658032175918135
ENSMUSG00000010080	Epn3	22.4223730592104	-1.26087083209475	0.0993327514173852
ENSMUSG00000010086	Rnf112	151.234612774622	0.147792264988686	0.654322172993986
ENSMUSG00000010095	Slc3a2	171.606308015173	0.18590225281451	0.586394068377243
ENSMUSG00000010097	Nxf1	63.0372628890401	-0.205218098475827	0.626146034077631
ENSMUSG00000010110	Stx5a	46.3809116907983	0.328529019448612	0.496581987505316
ENSMUSG00000010122	Slc47a1	1.44094299076163	-3.10720158170567	0.203387483549487
ENSMUSG00000010142	Tnfrsf13b	48.3394324477014	-0.179060271734793	0.703292369153293
ENSMUSG00000010154	Spire2	19.2542418804908	0.105668362622341	0.877920888542332
ENSMUSG00000010175	Prox1	140.359970325412	-0.234038210014243	0.544109233828565
ENSMUSG00000010205	Raver1	81.8763828344532	0.46037775898159	0.205089668620249
ENSMUSG00000010277	2610507B11Rik	439.417226558728	-0.259073953226111	0.387430512941903
ENSMUSG00000010290	AI597479	47.6504300736669	-0.0815775635995854	0.854771039339648
ENSMUSG00000010307	Tmem86a	68.0509977390134	0.257161553502025	0.505757816619665
ENSMUSG00000010342	Tex14	3.14648460523392	2.14000071115596	0.198516314888813
ENSMUSG00000010358	Ifi35	11.5237587853022	0.259462419121496	0.741944419484916
ENSMUSG00000010362	Rdm1	6.20835930703091	-0.233656909212154	0.834714505998073
ENSMUSG00000010376	Nedd8	50.5851968917804	1.34588875284731	0.00390080017216116
ENSMUSG00000010392	Gosr1	86.9886068198199	-0.59484252553331	0.191147158802033
ENSMUSG00000010406	Mrpl52	11.0126171762618	-0.204045489043458	0.821482855039872
ENSMUSG00000010453	Kansl3	114.265384613354	0.091598796143376	0.79922134704853
ENSMUSG00000010461	Eya4	30.3842409842843	0.556715434709138	0.281589729900194
ENSMUSG00000010476	Ebf3	55.7119919583982	0.0933392815896769	0.82322361604541
ENSMUSG00000010505	Myt1	56.2856443267014	-0.100790701828893	0.825594166545656
ENSMUSG00000010517	Faf1	62.1751139302723	0.416678849062411	0.307757640666436
ENSMUSG00000010529	Gm266	3.387649724819	-1.19991737580488	0.428269136079289
ENSMUSG00000010554	Mettl16	81.8600218575403	-0.725202783947724	0.137285218314658
ENSMUSG00000010592	Dazl	1.04318552834205	0.238035592007401	0.93774464232421
ENSMUSG00000010607	Pigyl	11.2711471729849	-0.036517835031535	0.96834817100384
ENSMUSG00000010608	Rbm25	156.742888533149	-0.72516442199142	0.0478619416605382
ENSMUSG00000010609	Psen2	17.7450073166647	0.457636715007449	0.508555883446627
ENSMUSG00000010660	Plcd1	12.2007386674348	0.1326906996468	0.868979521136601
ENSMUSG00000010663	Fads1	229.657922936704	0.125405967502105	0.683629477463684
ENSMUSG00000010721	Lmbr1	40.0979758267544	-0.445867940125494	0.386802143559659
ENSMUSG00000010751	Tnfrsf22	6.55718326145505	1.79074774743423	0.184343166557197
ENSMUSG00000010755	Cars	46.7882280748699	-0.0845801549106227	0.87005374843094
ENSMUSG00000010803	Gabra1	499.583325111278	-0.196256697958635	0.585886643572922
ENSMUSG00000010825	Grid2ip	44.7812874451204	-0.474416572743862	0.382019897868727
ENSMUSG00000010911	Apip	10.1126017152275	-0.00782431977531436	0.993147295866333
ENSMUSG00000010914	Pdhx	47.0027784833129	0.198239544803674	0.72582142929175
ENSMUSG00000010936	Vac14	57.0964820679154	0.401100457346805	0.350157463011239
ENSMUSG00000011034	Slc5a1	4.39052771123386	-0.865515535540374	0.589004137182251
ENSMUSG00000011096	Akt1s1	32.975110360443	-1.0553064911053	0.0512789561978133
ENSMUSG00000011114	Tbrg1	27.9758574098681	0.460772824889143	0.401213001708566
ENSMUSG00000011148	Adssl1	28.3749501918478	-0.00273195712396283	0.996238115767113
ENSMUSG00000011158	Brf1	57.6926303977442	0.73247690115841	0.120989589619093
ENSMUSG00000011171	Vipr2	7.48949380531586	0.449369958734077	0.697986673887045
ENSMUSG00000011179	Odc1	71.632621699637	-0.165134420593553	0.685813606970086
ENSMUSG00000011254	Thg1l	6.87739247033929	1.70865175724408	0.135253599472587
ENSMUSG00000011256	Adam19	32.6541351156285	0.188721340607664	0.726329835304212
ENSMUSG00000011257	Pabpc4	48.0622212132671	0.223476357892677	0.633275264454325
ENSMUSG00000011263	Exoc3l2	1.6606184022228	-0.0693365955442009	0.97287077809039
ENSMUSG00000011306	Sugp1	46.2651479015795	-0.276313772438524	0.548720569198027
ENSMUSG00000011382	Dhdh	29.6687438888999	-0.127137959744097	0.814361287030061
ENSMUSG00000011427	Zfp790	36.7420598641711	0.221507942904548	0.650985225927064
ENSMUSG00000011589	Fsd1	20.0707671479514	0.277549437168014	0.68906031899436
ENSMUSG00000011658	Fuz	11.5573911455639	-0.572956599338208	0.555532255019592
ENSMUSG00000011751	Sptbn4	177.899698129737	-0.00522584150928267	0.98927751989285
ENSMUSG00000011752	Pgam1	396.855567882818	0.133628264222747	0.645841036451517
ENSMUSG00000011831	Evi5	139.286481775254	0.0222924460397972	0.946941744985237
ENSMUSG00000011832	Evi5l	98.6662465507869	-0.0906975294491443	0.823417630823539
ENSMUSG00000011837	Snapc2	16.9216585062849	-0.0453133109245641	0.947780970037608
ENSMUSG00000011877	Git1	233.778359821604	0.104232077043387	0.749120650628055
ENSMUSG00000011884	Gltp	93.2489044603344	0.302638659407548	0.383115474561986
ENSMUSG00000011958	Bnip2	63.1521804539091	0.389624798829742	0.348084638534724
ENSMUSG00000011960	Ccnt1	98.0844389598896	-0.471639832252686	0.263154905404136
ENSMUSG00000012017	Scarf2	4.06307311868348	1.66024885747036	0.243688894517913
ENSMUSG00000012076	Brms1l	57.1448672160269	-0.271671865805508	0.514519502985225
ENSMUSG00000012114	Med15	80.7581862584714	-0.332580750198233	0.364239370519196
ENSMUSG00000012117	Dhdds	90.2734988248298	0.094662844257916	0.79274012159754
ENSMUSG00000012126	Ubxn11	3.24455490100833	-3.95753805307191	0.0470112920968944
ENSMUSG00000012296	Tjap1	17.664138854532	-1.11647154302521	0.143568806566521
ENSMUSG00000012405	Rpl15	147.222827894903	0.157104444672837	0.637224351883876
ENSMUSG00000012422	Tmem167	93.3918865008362	0.152155706132652	0.70660063518941
ENSMUSG00000012429	Mplkip	20.2808831298755	-0.255247798769163	0.748203306253985
ENSMUSG00000012443	Kif11	9.33412628283587	-0.315398351467171	0.731094623689588
ENSMUSG00000012483	Rpa3	3.45553051367728	-0.960119908288219	0.490296565183446
ENSMUSG00000012519	Mlkl	2.07881876764975	-0.311645037324403	0.879579184680294
ENSMUSG00000012520	Phox2b	2.52105486100652	1.53067039035784	0.452503165001686
ENSMUSG00000012535	Tnpo3	116.92814880197	0.0645252322005869	0.871393413434676
ENSMUSG00000012609	Ttll5	130.833063392965	0.295508087695186	0.429076096496427
ENSMUSG00000012640	Zfp715	59.1930733908461	-0.721978221441609	0.143967214475119
ENSMUSG00000012819	Cdh23	29.312041266506	0.262354008931273	0.727530829591748
ENSMUSG00000012848	Rps5	118.656767628421	0.0775055947632651	0.816549847838168
ENSMUSG00000013033	Adgrl1	564.400564257803	-0.125084033559999	0.717348406861839
ENSMUSG00000013076	Amotl1	165.010567938499	0.00546775780818924	0.990751124613294
ENSMUSG00000013089	Etv5	267.620352014621	-0.291076704456522	0.397650733584584
ENSMUSG00000013150	Gfod2	17.2257038842007	-0.697237752078406	0.426566036359315
ENSMUSG00000013155	Enkd1	3.57378130567233	-1.14473796951579	0.427691617030364
ENSMUSG00000013160	Atp6v0d1	159.775115704426	0.593056242085774	0.0680878761833247
ENSMUSG00000013236	Ptprs	475.236827785928	0.465624508640807	0.101619191447362
ENSMUSG00000013275	Slc41a1	94.1902527364671	-0.0787397038095716	0.836222748603859
ENSMUSG00000013367	Iglon5	41.5483498084043	-0.139005328804558	0.776029121985692
ENSMUSG00000013419	Zfp651	79.5346882333081	-1.21755192631344	0.00598700337409304
ENSMUSG00000013465	Nelfb	69.2499062499661	-0.40781893212337	0.334026152725185
ENSMUSG00000013495	Tmem175	31.5638751026535	0.102170296428225	0.852513700521288
ENSMUSG00000013523	Bcas1	81.4714122811573	0.0382267469086863	0.938033652444039
ENSMUSG00000013539	Tango2	49.0885334599848	-0.820599814339194	0.106962922164553
ENSMUSG00000013584	Aldh1a2	5.40118325959105	-0.448179507481811	0.699012913406344
ENSMUSG00000013593	Ndufs2	156.928809067138	0.135779786363387	0.652453132520663
ENSMUSG00000013622	Atraid	37.4365669156704	0.197689689005588	0.670224103344336
ENSMUSG00000013629	Cad	66.5490583830881	0.0219342040135898	0.965274165354476
ENSMUSG00000013646	Sh3bp5l	57.8805373965464	0.0349201854557026	0.935528125310607
ENSMUSG00000013662	Atad1	136.539738328902	-0.0537715508237673	0.878118898584023
ENSMUSG00000013663	Pten	519.318527851449	-0.0741312506686284	0.784584903938851
ENSMUSG00000013698	Pea15a	510.947142231649	0.0577570444966591	0.821300429165317
ENSMUSG00000013701	Timm23	46.7856606448182	-0.121915186032638	0.804451111602648
ENSMUSG00000013707	Tnfaip8l2	40.76741343792	-0.07189730347268	0.890950930783188
ENSMUSG00000013736	Trnt1	38.9653266698357	-0.348687317047896	0.479097045684007
ENSMUSG00000013787	Ehmt2	155.32879593599	0.171485948347218	0.600398345167275
ENSMUSG00000013822	Elof1	19.5052181293158	-0.457114260823224	0.491346836068757
ENSMUSG00000013833	Med16	47.1652946551745	-0.253002180148254	0.570116276085901
ENSMUSG00000013846	St3gal1	38.6895418438885	-0.250231679180729	0.655820587604775
ENSMUSG00000013858	Tmem259	84.5203926839207	-0.0906081691345395	0.81373970038152
ENSMUSG00000013878	Rnf170	51.6684085401782	0.404902191910237	0.448688226715891
ENSMUSG00000013921	Clip3	640.472158020021	-0.125551789973509	0.677326781898226
ENSMUSG00000013973	Dedd	35.9850640461715	-0.324359671021534	0.548463527739937
ENSMUSG00000013997	Nit1	29.7567176500453	0.563173286776148	0.297039464235892
ENSMUSG00000014030	Pax5	13.2235682829545	-1.19613121081435	0.292069167347651
ENSMUSG00000014039	Prdm15	28.0993825711481	0.311134348193121	0.675338148551876
ENSMUSG00000014074	Rnf168	68.1074886059001	-0.315537185886029	0.424122091127551
ENSMUSG00000014075	Dynlt2b	7.8996457234399	0.724127479112581	0.475174071709471
ENSMUSG00000014077	Chp1	164.508098672314	-0.000195517675616433	0.999563932657723
ENSMUSG00000014158	Trpv4	7.10652681480465	0.610214401278045	0.519643243418597
ENSMUSG00000014164	Klhl3	58.3690029348162	0.0745616957078292	0.868481672375124
ENSMUSG00000014177	Tvp23b	25.5682831156057	0.00734475560581077	0.989788207868647
ENSMUSG00000014195	Dnajc7	156.499697508756	-0.0692523741342051	0.81623358134286
ENSMUSG00000014198	Zfp385c	15.7535687456043	-0.235411783660079	0.787106240095154
ENSMUSG00000014226	Cacybp	67.2212641869794	0.191731321065975	0.632610878116477
ENSMUSG00000014232	Cluap1	16.5190417728697	-0.331885458795801	0.650021577061675
ENSMUSG00000014243	Zswim7	4.73478096876407	0.361657923747972	0.769993947825456
ENSMUSG00000014245	Pigl	7.5554550072685	-1.25639089876098	0.241664678260724
ENSMUSG00000014294	Ndufa2	27.1843289523683	0.267401546104005	0.645597134965276
ENSMUSG00000014301	Pam16	9.48773420186882	0.544758473200185	0.590996542628019
ENSMUSG00000014303	Glis2	13.176013062237	-0.437660361653402	0.622057006149754
ENSMUSG00000014313	Cox6c	76.3865483903396	0.144925206340859	0.730497265964632
ENSMUSG00000014329	Bicc1	10.6683690850059	-1.42313646887453	0.12786144317805
ENSMUSG00000014349	Ube2z	132.73522466603	-0.108049512363684	0.729488760696745
ENSMUSG00000014353	Tmem87b	57.0411955496411	0.165536405679132	0.75225874050223
ENSMUSG00000014355	Anapc1	202.366191768188	-0.0412012632612727	0.913242498098381
ENSMUSG00000014361	Mertk	274.881023022596	0.326525708240604	0.357460398824021
ENSMUSG00000014402	Tsg101	69.0947776040998	0.0739578342392193	0.858350160846037
ENSMUSG00000014418	Hps5	46.3806458723906	-0.351904223568746	0.489374204933598
ENSMUSG00000014426	Map3k4	109.729148226181	-0.0236730486375817	0.947313433433335
ENSMUSG00000014444	Piezo1	30.7829168958742	-0.1667562023985	0.779887180330818
ENSMUSG00000014470	Rnf166	32.3120844582418	-0.669402399872098	0.211651783479924
ENSMUSG00000014496	Ankrd28	133.096121567936	0.34293937663079	0.374617780432952
ENSMUSG00000014498	Ankrd52	165.068071468969	-0.0565934493573173	0.85857797758275
ENSMUSG00000014503	Pkd2l2	1.03830860549811	3.11348887609856	0.305015411859906
ENSMUSG00000014504	Srp19	19.1576062667215	-0.556554761772642	0.420107264386765
ENSMUSG00000014547	Wdfy2	131.675884495584	0.147732260168729	0.655462245462672
ENSMUSG00000014550	Rbsn	101.678313397445	-0.30259365030622	0.411816616647019
ENSMUSG00000014551	Mrps25	38.6731380749204	-0.630890855665638	0.277602825876982
ENSMUSG00000014554	Dguok	18.8962799232643	0.759888481226336	0.261579647591116
ENSMUSG00000014592	Camta1	634.899912771509	-0.441458681993859	0.0706347755353288
ENSMUSG00000014599	Csf1	40.5865021061694	-0.250265965600247	0.604766120023962
ENSMUSG00000014601	Strip1	81.4447513695557	-0.372176162423447	0.336152190828161
ENSMUSG00000014602	Kif1a	1670.76660388273	-0.353386531486114	0.300585781689282
ENSMUSG00000014606	Slc25a11	90.7147612771118	0.211975413868496	0.551930133209303
ENSMUSG00000014633	Cmc2	7.34713083730137	0.524059466231288	0.59851942588048
ENSMUSG00000014668	Chfr	38.3973165697146	0.0376775003481012	0.95427778353465
ENSMUSG00000014748	Tex261	89.1002541415515	-0.142984323875124	0.678296410695284
ENSMUSG00000014763	Fam120b	106.353431276538	0.0223340960598338	0.947776437877901
ENSMUSG00000014767	Tbp	49.0247499221864	-1.24887375072725	0.0220027697311529
ENSMUSG00000014769	Psmb1	80.8798080593522	0.4632749666562	0.209058082475824
ENSMUSG00000014771	Pdcd2	13.4211235527651	-0.302341066209527	0.69539304612132
ENSMUSG00000014773	Dll1	5.84146551037107	1.25402640507585	0.326051302625579
ENSMUSG00000014776	Nol3	16.0034767622828	-0.809450289086435	0.388941892269186
ENSMUSG00000014778	Fhod1	40.2367896946368	0.443792922335045	0.390327139200202
ENSMUSG00000014782	Plekhg4	1.34927554027403	-1.28903360701871	0.572938335067632
ENSMUSG00000014786	Slc9a5	22.0243023304974	0.00259923236112804	0.996746298744799
ENSMUSG00000014791	Elmo3	1.2904337141147	0.437374629694703	0.857245297606883
ENSMUSG00000014813	Stc1	3.40194869108998	-3.9604487726739	0.0525310150960391
ENSMUSG00000014837	4931428F04Rik	21.5170889333721	0.0370673448057474	0.955714841243473
ENSMUSG00000014846	Tppp3	34.175606835767	0.12827854536826	0.834130155445302
ENSMUSG00000014850	Msh3	38.1605911908851	0.313475653534137	0.611095160919074
ENSMUSG00000014856	Tmem208	10.7625369839345	-0.016061832229555	0.985404401521696
ENSMUSG00000014859	E2f4	26.8451026277148	-0.00308561593409128	0.99557295901552
ENSMUSG00000014867	Surf4	136.207323270577	0.144229580095074	0.726261017903226
ENSMUSG00000014873	Surf2	20.2286044826675	0.504228850020409	0.444120684448412
ENSMUSG00000014905	Dnajb9	56.1971814520934	-0.0632875647322315	0.886326859237886
ENSMUSG00000014907	Naf1	28.7632104836569	0.0328245280675652	0.951781267523029
ENSMUSG00000014932	Yes1	38.6993103821231	-0.12131008335746	0.809658400773018
ENSMUSG00000014956	Ppp1cb	481.349810386875	-0.515402112050585	0.113397431182131
ENSMUSG00000014959	Gorasp2	92.5951217900936	0.0935191640688556	0.794433019274309
ENSMUSG00000014980	Tsen15	14.7637642427204	0.160169003805231	0.84225792085682
ENSMUSG00000015002	Efr3a	303.961480297086	-0.0430879932226649	0.871310450974279
ENSMUSG00000015013	Trappc2l	18.4599429729807	1.68212351775799	0.0139405532089835
ENSMUSG00000015016	Acsf3	22.2664061908082	0.379022563418517	0.5473785550866
ENSMUSG00000015023	Ddx19a	50.4440420638601	0.0205941827846059	0.964464808328396
ENSMUSG00000015027	Galns	12.3568065734649	0.37980045989592	0.636559377495563
ENSMUSG00000015053	Gata2	5.56922209022965	-2.34729310898275	0.166213578681642
ENSMUSG00000015085	Entpd2	6.38574910949327	1.18342845706279	0.339142013863314
ENSMUSG00000015087	Rabl6	125.604759272342	0.226337443059983	0.491965118884404
ENSMUSG00000015090	Ptgds	301.130653789202	-0.321295878318889	0.318540990896266
ENSMUSG00000015092	Edf1	65.2336564389099	0.395068846437325	0.326719566686706
ENSMUSG00000015094	Npdc1	85.3328537703019	-0.2628481163086	0.519923154663464
ENSMUSG00000015095	Fbxw5	51.6865024913198	0.31959859796421	0.460834459434032
ENSMUSG00000015112	Slc25a13	11.8083623711703	1.2123738832163	0.215617677137686
ENSMUSG00000015120	Ube2i	110.11332863639	0.367705467289744	0.30962345215399
ENSMUSG00000015126	Tsr3	8.94716187448819	0.9624060636143	0.33878160570955
ENSMUSG00000015127	Unkl	56.577871338999	-0.259583899394923	0.560046023458747
ENSMUSG00000015133	Lrrk1	74.9511020739318	-0.0292946360162945	0.961576755477124
ENSMUSG00000015143	Actn1	71.4318036261687	0.141605031355134	0.820065606543496
ENSMUSG00000015149	Sirt2	158.678849930029	0.297293469672632	0.318163349450929
ENSMUSG00000015165	Hnrnpl	313.195676046086	0.244213387903159	0.358830372199947
ENSMUSG00000015176	Nolc1	78.3971596495902	0.0930119447800588	0.811403024999281
ENSMUSG00000015189	Casd1	91.9726271566173	-0.394688697311023	0.291164387620439
ENSMUSG00000015202	Cnksr3	43.891934462464	-0.162087446390398	0.741523764509835
ENSMUSG00000015214	Mtmr1	66.2729135120154	0.0480629957089726	0.923792268569742
ENSMUSG00000015217	Hmgb3	19.1606332809661	0.280949509279522	0.704115576526201
ENSMUSG00000015222	Map2	1776.43566568349	-0.150127870888915	0.552854123801129
ENSMUSG00000015224	Cyp2j9	23.2678333632055	-0.493850981149972	0.474186101149097
ENSMUSG00000015243	Abca1	319.163140201227	0.142670495464371	0.729653555814997
ENSMUSG00000015247	Nipsnap3b	15.7640424697605	0.402627392579468	0.586405194333445
ENSMUSG00000015289	Lage3	9.58699037901149	0.318300553585387	0.728740546710832
ENSMUSG00000015290	Ubl4a	48.7684033001912	-0.00606984122245124	0.989293201575849
ENSMUSG00000015291	Gdi1	440.437474081044	-0.174789043596378	0.561664947129973
ENSMUSG00000015305	Sash1	237.385986191084	-0.333078253599873	0.374280987351839
ENSMUSG00000015312	Gadd45b	4.77495310843307	-0.245826804892218	0.85148391535266
ENSMUSG00000015314	Slamf6	5.9653322748827	-0.806631594576023	0.485744996819234
ENSMUSG00000015316	Slamf1	2.51022699213966	-0.34357237494845	0.831746780438512
ENSMUSG00000015335	Zdhhc12	3.17830644799527	1.20361996492714	0.447277552082666
ENSMUSG00000015337	Endog	9.39610178269617	-0.0700730757747057	0.943623893517619
ENSMUSG00000015340	Cybb	32.9750304788506	0.792376260205698	0.286256984692188
ENSMUSG00000015341	Golga7	95.7877706315447	0.0341460123088669	0.924551247286171
ENSMUSG00000015342	Xk	47.5750132986412	-0.450660674501527	0.354428209902677
ENSMUSG00000015354	Pcolce2	7.98502245781695	-1.68102777078962	0.142498572919185
ENSMUSG00000015355	Cd48	23.7810619004301	0.105500681673657	0.860202042075393
ENSMUSG00000015357	Clpx	47.9677384865822	0.29645725282564	0.543810094089018
ENSMUSG00000015363	Trabd	34.9210131304486	-0.472442743170164	0.344919904713698
ENSMUSG00000015377	Dennd6b	26.5042521012137	-1.51886975938553	0.0428111516655446
ENSMUSG00000015396	Cd83	71.5965152814916	-0.0306151857653315	0.934087885268638
ENSMUSG00000015461	Atf6b	62.8130760033992	0.299819358762443	0.45383516683679
ENSMUSG00000015468	Notch4	11.57075450035	-0.365210318390894	0.728949431733201
ENSMUSG00000015474	Ppt2	39.5765970472284	0.341572801523189	0.462698444232036
ENSMUSG00000015476	Prrt1	94.6703049425817	-0.260602981192185	0.49463911474716
ENSMUSG00000015478	Rnf5	35.0133577218793	0.00495887903855127	0.992542163396693
ENSMUSG00000015484	Fam163a	12.2515635774075	0.808663153021248	0.384864056147602
ENSMUSG00000015488	Cacfd1	36.4717260450384	-0.216164035890747	0.74111883602587
ENSMUSG00000015501	Hivep2	466.988158270674	-0.254560154989358	0.74283652837322
ENSMUSG00000015522	Arnt	77.963546370949	-0.0297045952389042	0.936956762544222
ENSMUSG00000015536	Mocs2	35.7633107485501	0.175242285714997	0.750054580985807
ENSMUSG00000015542	Nat9	11.5962164580078	-0.0233135573540099	0.977653538128776
ENSMUSG00000015568	Lpl	47.1731958087586	-0.317831472591131	0.506775795410453
ENSMUSG00000015575	Atp6v0e	31.1315210856308	0.399485173197976	0.449018063870054
ENSMUSG00000015597	Zfp318	88.8356246564776	0.398032305034726	0.414090134367688
ENSMUSG00000015599	Ttbk1	250.098306176865	-0.485251679042346	0.138046376176241
ENSMUSG00000015605	Srf	29.0526047868902	-0.400953230556614	0.49470597851465
ENSMUSG00000015619	Gata3	12.2728586483505	-2.80734822706127	0.0116196898390705
ENSMUSG00000015647	Lama5	9.42282241322	-0.180369821561527	0.867223425877532
ENSMUSG00000015653	Steap2	99.838135566498	-0.161564858123421	0.662138518128339
ENSMUSG00000015656	Hspa8	1747.87844310216	-0.0645679296701982	0.795912273990247
ENSMUSG00000015659	Serac1	15.3525373623582	-0.0311620858871711	0.969624014721102
ENSMUSG00000015668	Pdzd11	19.4608192257605	0.0730261137505971	0.909454137454038
ENSMUSG00000015671	Psma2	80.1959046036049	0.641430588976256	0.0940083782633374
ENSMUSG00000015672	Mrpl32	16.2155645046592	0.631011859652552	0.41352581278664
ENSMUSG00000015697	Setdb1	69.6900741256606	0.0849806176541019	0.842919010077206
ENSMUSG00000015709	Arnt2	276.304531405977	-0.0851087077865612	0.773009364126708
ENSMUSG00000015711	Prune1	42.5730925520678	0.370906120070784	0.4675241324643
ENSMUSG00000015714	Cers2	88.636491633478	0.21964212663649	0.534714639917679
ENSMUSG00000015733	Capza2	452.695049473306	0.0137291728967933	0.962856739188392
ENSMUSG00000015745	Plekho1	85.0645862014917	0.530008843268217	0.283273244157416
ENSMUSG00000015747	Vps45	36.0564449349248	1.03411965954052	0.0795421033334898
ENSMUSG00000015748	Prpf3	26.2204455310523	-0.931209251880365	0.184422456112638
ENSMUSG00000015749	Anp32e	174.091457094849	0.602499029318197	0.0731291186287673
ENSMUSG00000015750	Aph1a	72.5349596058286	0.559841699595589	0.24826801626996
ENSMUSG00000015755	Tab2	235.005027102645	0.015940560117035	0.959843467725161
ENSMUSG00000015757	Ppil4	60.6586531519673	0.167229648646401	0.69054574248807
ENSMUSG00000015759	Cnih1	49.2457644582684	0.402099717332145	0.362581130912214
ENSMUSG00000015766	Eps8	109.846878918708	-0.775322499536149	0.0938167404158251
ENSMUSG00000015776	Med22	76.6597292701274	0.362768638808855	0.393436882896081
ENSMUSG00000015790	Surf1	37.3774447301208	-0.246643980064655	0.654571963721099
ENSMUSG00000015804	Med28	54.8185093383119	0.698863770910866	0.13936439528883
ENSMUSG00000015806	Qdpr	158.369289120495	0.343648740850253	0.28998146286185
ENSMUSG00000015829	Tnr	253.462869835539	-0.60791868535508	0.0920787220827469
ENSMUSG00000015837	Sqstm1	364.810841828901	-0.219504951821355	0.437809532340006
ENSMUSG00000015839	Nfe2l2	121.789561475072	0.378596445830725	0.330457012556655
ENSMUSG00000015843	Rxrg	2.55205017660436	-0.412685599384486	0.834300607470223
ENSMUSG00000015846	Rxra	87.9015811274069	0.107531400677591	0.795803212287339
ENSMUSG00000015850	Adamtsl4	18.0371942899637	0.591278283639887	0.435095520834611
ENSMUSG00000015852	Fcrls	575.325709178895	0.691818882397455	0.352987533998464
ENSMUSG00000015869	Prpsap1	40.3702337626304	0.0905351079913455	0.865396963809867
ENSMUSG00000015879	Fam184b	9.35775947012425	-0.586415317432434	0.507120231678897
ENSMUSG00000015880	Ncapg	1.30965641109443	0.597515310282489	0.792897405969463
ENSMUSG00000015882	Lcorl	63.287973375493	0.0252726607721239	0.952602896508343
ENSMUSG00000015889	Lta4h	49.8790264507266	0.348491852349303	0.420917593542503
ENSMUSG00000015932	Dstn	187.909817518672	0.218894453165339	0.43425318443703
ENSMUSG00000015937	Macroh2a1	112.509032042487	0.0487506011379888	0.891016324650901
ENSMUSG00000015942	Gtf2ird2	31.6902028139853	-0.324650954044657	0.629137299968567
ENSMUSG00000015943	Bola1	6.6084663043908	0.744554115577386	0.502264765924222
ENSMUSG00000015944	Castor2	208.542798967323	-0.911928106880457	0.00268925490058945
ENSMUSG00000015947	Fcgr1	153.48326532853	0.213579106506423	0.608588800397287
ENSMUSG00000015950	Ncf1	279.269181793455	0.406298738433948	0.336173806477839
ENSMUSG00000015961	Adss	94.638733599771	-0.166680591858903	0.645715709712229
ENSMUSG00000015968	Cacna1d	90.1029570371433	0.0126935246532498	0.979825180791993
ENSMUSG00000015970	Chdh	9.76090174838819	0.123008463341539	0.900306643216535
ENSMUSG00000015971	Actr8	58.2950079036072	-0.0720712473112082	0.865866740735436
ENSMUSG00000015980	Lrrc27	5.23319046368249	-1.57945567741782	0.275362999228003
ENSMUSG00000015981	Stk32c	36.2799971014713	-0.297792326314961	0.606414360657234
ENSMUSG00000015994	Fnta	73.0424294618309	-0.128103145449303	0.744839207426603
ENSMUSG00000016018	Mtrex	98.1349628467014	0.143795395275491	0.685846393684515
ENSMUSG00000016024	Lbp	4.82862911320865	-1.08300697145957	0.616287902390147
ENSMUSG00000016028	Celsr1	10.893973678449	3.01995979909529	0.0712149229885666
ENSMUSG00000016087	Fli1	113.597442293844	0.226613516974879	0.50714506570163
ENSMUSG00000016128	Stard13	23.48543512582	-0.482730194814504	0.480148682889173
ENSMUSG00000016150	Tenm1	240.131928432208	-0.322524874773479	0.336327236491246
ENSMUSG00000016179	Camk1g	21.8450504493919	0.726603784601084	0.292224250166524
ENSMUSG00000016181	Utp25	31.4959235813658	-1.42464054499773	0.027931383708657
ENSMUSG00000016194	Hsd11b1	16.9828675050935	0.29930822599703	0.726388485063106
ENSMUSG00000016200	Syt14	69.1701401666644	-0.474186519069855	0.261718332630311
ENSMUSG00000016206	H2-M3	14.3443834920676	-0.020856895373126	0.97674087273398
ENSMUSG00000016239	Lonrf3	45.9263807708211	0.455388258140763	0.345346046901722
ENSMUSG00000016252	Atp5e	34.3468293189346	0.832128950160529	0.139602623952036
ENSMUSG00000016253	Nelfcd	42.5316864119439	0.630094948057295	0.196461064062576
ENSMUSG00000016256	Ctsz	417.89228827436	0.197839985747829	0.555517968915823
ENSMUSG00000016257	Prelid3b	33.520224850442	0.747408475800674	0.188605170452561
ENSMUSG00000016262	Sertad4	16.3014927434831	-0.160405538447031	0.825310113686347
ENSMUSG00000016308	Ube2a	35.6376336754118	0.471689075911526	0.416244609065059
ENSMUSG00000016319	Slc25a5	254.030127123663	0.341306460107636	0.252584555084518
ENSMUSG00000016344	Ppdpf	19.5161217486733	0.146026861212448	0.831853688075331
ENSMUSG00000016346	Kcnq2	338.366027570454	-0.361639950659323	0.236184912363426
ENSMUSG00000016349	Eef1a2	808.221376696577	-0.0919369731875204	0.735476335438156
ENSMUSG00000016356	Col20a1	1.3351856207673	-0.871638520068	0.773295013724389
ENSMUSG00000016382	Pls3	135.780116748273	-0.0219894083938979	0.949321728519956
ENSMUSG00000016386	Mpped2	15.5125604550828	-0.306304304877714	0.695678173114762
ENSMUSG00000016409	Nkap	47.4056930867586	0.332095584498151	0.460023742672424
ENSMUSG00000016427	Ndufa1	18.5236783994694	0.191568241939309	0.77356571050071
ENSMUSG00000016477	E2f3	56.6624097395056	0.174354766163167	0.668210274374964
ENSMUSG00000016481	Cr1l	56.7130981113918	0.0409703112316046	0.931333319497387
ENSMUSG00000016487	Ppfibp1	32.7133473365001	0.388123928700732	0.495369912802614
ENSMUSG00000016493	Cd46	5.8383490610377	-0.371324127063308	0.78489098489556
ENSMUSG00000016494	Cd34	222.879426049291	0.489279795653983	0.152234176548002
ENSMUSG00000016495	Plgrkt	9.36935132871245	0.265639970226344	0.759494596300593
ENSMUSG00000016496	Cd274	9.10381407020646	-0.989413474650756	0.296444819633521
ENSMUSG00000016503	Gtf3a	18.2646894184358	0.294382210816729	0.657810870690199
ENSMUSG00000016510	Mtif3	19.1844432386147	0.301878720874038	0.672125176713487
ENSMUSG00000016520	Lnx2	23.6241245959161	0.0334324988715098	0.959259770285423
ENSMUSG00000016526	Dyrk3	5.16378365471409	-0.492636010455321	0.729991032006011
ENSMUSG00000016528	Mapkapk2	99.9186213078511	0.19114019623653	0.562973040943712
ENSMUSG00000016534	Lamp2	389.990665807696	0.301564903756699	0.25219038148611
ENSMUSG00000016541	Atxn10	237.573585363871	-0.0505356208719864	0.871847643160044
ENSMUSG00000016552	Foxred2	38.0429661678852	-0.288196723331795	0.583251797496274
ENSMUSG00000016554	Eif3d	76.8889679021246	-0.165313599174828	0.66742879192698
ENSMUSG00000016559	H3f3b	401.675549510877	0.293376381090126	0.313792912676636
ENSMUSG00000016619	Nup50	85.1204762898101	0.0695490820984654	0.853052855517964
ENSMUSG00000016624	Phf21b	15.015077044907	-0.170090484559688	0.829761691840889
ENSMUSG00000016637	Ift27	10.5732743981778	-0.211497119760881	0.806453906106491
ENSMUSG00000016664	Pacsin2	200.225797616381	0.0256692078269353	0.938238905441064
ENSMUSG00000016756	Cmah	7.96347115842975	-0.932115642121247	0.35559279107674
ENSMUSG00000016757	Ttll12	28.0627601250135	0.101783123396811	0.866461019924979
ENSMUSG00000016763	Scube1	16.7574970124533	0.630047907398412	0.410061607336391
ENSMUSG00000016831	Tox4	155.634901762826	-0.0445815232585317	0.89262497102594
ENSMUSG00000016833	Mrps18c	13.1360706644874	0.348763075081103	0.660018958888406
ENSMUSG00000016918	Sulf1	24.4865739478077	0.219038338140462	0.761238573188055
ENSMUSG00000016921	Srsf6	141.043616279234	-0.023051144971149	0.94432815073392
ENSMUSG00000016933	Plcg1	119.753619028325	0.0356579026108928	0.928903522116232
ENSMUSG00000016940	Kctd2	50.6675104770233	-0.291228445785224	0.530105681697039
ENSMUSG00000016946	Kctd5	33.2630792451391	0.0345628314189741	0.949878337427461
ENSMUSG00000016984	Etaa1	25.1165136000789	0.532876972607132	0.360110372409072
ENSMUSG00000016995	Matn4	4.01472327683905	-0.828742832701392	0.598632737158348
ENSMUSG00000017009	Sdc4	94.8987390813611	-0.393040355307012	0.300715183078758
ENSMUSG00000017057	Il13ra1	90.5318444774925	0.472058624220325	0.242198724355978
ENSMUSG00000017119	Nbr1	274.683612789026	-0.0676339616130726	0.826877296241193
ENSMUSG00000017132	Cyth1	81.847029005947	-0.126649104316837	0.726649164315237
ENSMUSG00000017144	Rnd3	19.0185308100469	-1.05193000532827	0.123564976160391
ENSMUSG00000017146	Brca1	6.47488708954216	-0.851882838701505	0.465676518529753
ENSMUSG00000017167	Cntnap1	304.751948560055	-0.494238953625343	0.0676547460949296
ENSMUSG00000017176	Nt5c3b	16.1200953994462	0.0789623642500555	0.919005442718699
ENSMUSG00000017188	Coa3	30.6650271950121	0.406824429301481	0.525755153740157
ENSMUSG00000017210	Med24	78.4373685728687	0.00603458494873263	0.98910314383334
ENSMUSG00000017221	Psmd3	118.688592794661	0.109815439799914	0.746824719855284
ENSMUSG00000017264	Exosc10	56.4758580373474	0.174841695793216	0.685093486272165
ENSMUSG00000017286	Glod4	58.8530506639841	0.518652747825603	0.222199641542007
ENSMUSG00000017288	Vps53	77.3842103942396	-0.0497317555193106	0.910067409718085
ENSMUSG00000017291	Taok1	810.883466437234	0.123480868751705	0.64284618677686
ENSMUSG00000017299	Dnttip1	17.974841912705	-0.300308115582248	0.647590514489384
ENSMUSG00000017307	Acot8	6.83522949331078	0.521654141780181	0.614032478242712
ENSMUSG00000017314	Mpp2	92.3882085502838	-0.810924382694967	0.0735504257022581
ENSMUSG00000017344	Vtn	28.4150949126829	-0.138188352411723	0.823826337885746
ENSMUSG00000017376	Nlk	83.7650496443868	-0.160104733502075	0.661240386356402
ENSMUSG00000017386	Traf4	8.32286183281646	-0.875619610918611	0.377142816896545
ENSMUSG00000017390	Aldoc	785.101059363253	-0.100450733705919	0.728376442754688
ENSMUSG00000017400	Stac2	67.5006284914278	-0.426985689522055	0.319971463041344
ENSMUSG00000017404	Rpl19	239.026234883205	0.260162569082737	0.342999476828431
ENSMUSG00000017405	Nek8	3.33471574425722	-1.00769435146701	0.549463383438244
ENSMUSG00000017412	Cacnb4	490.115947057895	-0.505011660676048	0.176583127747549
ENSMUSG00000017417	Plxdc1	71.893254561192	-0.0462635479814736	0.926596833231612
ENSMUSG00000017418	Arl5b	71.7628580372339	-0.244316073808495	0.569304070421533
ENSMUSG00000017421	Zfp207	142.876339480975	-0.0950546107297431	0.756638630356008
ENSMUSG00000017428	Psmd11	122.802189233479	0.126970227650061	0.691070410661879
ENSMUSG00000017446	C1qtnf1	3.80660177091954	-1.62192922638109	0.322346320078005
ENSMUSG00000017453	Pipox	1.3539336158185	-2.64441947330746	0.350180401859959
ENSMUSG00000017466	Timp2	550.655964042166	0.190151514351157	0.455836282313196
ENSMUSG00000017478	Zc3h18	86.6456960261483	-0.135766375712806	0.748423996262108
ENSMUSG00000017485	Top2b	245.162004724747	1.04884574303589	0.0269055706228356
ENSMUSG00000017491	Rarb	10.768652332417	-0.10140445784925	0.916152409081267
ENSMUSG00000017493	Igfbp4	65.4268988213751	-0.394066678743373	0.498199921681462
ENSMUSG00000017499	Cdc6	1.53609704330864	1.33070964936076	0.55424685464741
ENSMUSG00000017548	Suz12	121.973886600911	0.326314309850656	0.42032753340666
ENSMUSG00000017550	Atad5	17.4864148970777	1.20786039652239	0.16703510009091
ENSMUSG00000017561	Crlf3	54.1322812773412	-0.224123971484523	0.649562484003484
ENSMUSG00000017607	Tns4	10.097227429123	-1.48036145116828	0.164476508495969
ENSMUSG00000017615	Tnfaip1	63.1990843550192	-0.0987596517218097	0.813112896253281
ENSMUSG00000017631	Abr	512.220872360784	0.0770690866674884	0.764454718418615
ENSMUSG00000017639	Rab11fip4	479.417657075643	-0.401563751346522	0.135775007923862
ENSMUSG00000017664	Slc35c2	56.0586668790789	0.733894413377999	0.106834046242828
ENSMUSG00000017667	Zfp334	57.6255242436745	-0.341249677572141	0.440560199810807
ENSMUSG00000017670	Elmo2	164.035400597599	-0.000762356186994196	0.99810469116564
ENSMUSG00000017677	Wsb1	95.2454446552583	-0.119194345066135	0.789423817797763
ENSMUSG00000017679	Ttpal	59.948399300146	0.403704988986643	0.337856640692947
ENSMUSG00000017686	Rhot1	104.092049081811	-0.162842432926456	0.637553049255013
ENSMUSG00000017692	Rhbdl3	28.0648183503116	-0.320373991058637	0.582935071371815
ENSMUSG00000017697	Ada	2.08739211724304	2.88448608020716	0.154428329081573
ENSMUSG00000017707	Serinc3	1830.07721769125	0.202401900203841	0.536722196362341
ENSMUSG00000017713	Tha1	3.8773724342917	-0.171136885442849	0.902715974028186
ENSMUSG00000017715	Pgs1	57.0642937657293	0.1413114703973	0.74183236659441
ENSMUSG00000017716	Birc5	2.44619983693708	0.208255846003615	0.898245571142274
ENSMUSG00000017718	Afmid	4.72964808704158	1.071714126563	0.429971922953371
ENSMUSG00000017721	Pigt	110.915581911991	0.148492223160353	0.662436130614841
ENSMUSG00000017724	Etv4	5.36867116795204	-1.02442785047021	0.427369110994829
ENSMUSG00000017734	Dbndd2	103.113939611933	0.268904185950793	0.48211146674507
ENSMUSG00000017737	Mmp9	4.87976611741173	-3.15459109881848	0.0354324087866103
ENSMUSG00000017740	Slc12a5	574.556727006284	-0.233281751999633	0.407747921338026
ENSMUSG00000017747	Ghdc	13.1831661933772	0.281919187437757	0.727979898116573
ENSMUSG00000017754	Pltp	56.3676080943884	-0.670240874084574	0.159793284569966
ENSMUSG00000017756	Slc12a7	32.81749803549	1.6987536728862	0.00694359499014873
ENSMUSG00000017760	Ctsa	472.592298927597	0.216488800487147	0.556966659325041
ENSMUSG00000017764	Zswim1	23.1054046327799	0.827216794020772	0.225854795030813
ENSMUSG00000017765	Slc12a4	25.3403992499977	0.192444926166952	0.767124030423785
ENSMUSG00000017774	Myo1c	69.5275546917211	0.0213039299948909	0.962233098096689
ENSMUSG00000017776	Crk	220.798204453193	0.20992126523536	0.446375302675759
ENSMUSG00000017778	Cox7c	54.3742674418051	0.00804756967002229	0.987124767558149
ENSMUSG00000017781	Pitpna	399.207198243557	0.0199046857880773	0.944718663773129
ENSMUSG00000017801	Mlx	17.6083512349596	0.671474050096969	0.330796909633858
ENSMUSG00000017802	Retreg3	81.8275776289188	-0.0717614092596597	0.852053349968745
ENSMUSG00000017830	Dhx58	14.823960338982	0.486583002851517	0.524137548543491
ENSMUSG00000017831	Rab5a	174.99004995517	0.0930639808096349	0.751936012229689
ENSMUSG00000017837	Nkiras2	17.8724148233183	0.0864675915516959	0.904955247130646
ENSMUSG00000017843	Ppp2r5c	269.219568187635	-0.115820502672318	0.670885143569812
ENSMUSG00000017858	Ift52	45.5813994018022	0.889944839809033	0.0583895183864119
ENSMUSG00000017868	Sgk2	3.0777746700263	-2.02139326011978	0.318247298962965
ENSMUSG00000017897	Eya2	4.1172090674325	-0.904087995875155	0.536109215755319
ENSMUSG00000017929	B4galt5	85.7288077530924	-0.579790137301001	0.147358884011862
ENSMUSG00000017943	Gdap1l1	46.4841762681247	-0.406683887488643	0.41074887007459
ENSMUSG00000017969	Ptgis	1.09001937114725	0	1
ENSMUSG00000017978	Cadps2	184.872016281177	-0.39649610076453	0.221481859437996
ENSMUSG00000017999	Ddx27	34.5667608506886	-0.238718860074243	0.638218510236378
ENSMUSG00000018001	Cyth3	69.6161654400466	0.020526660853463	0.956175944311133
ENSMUSG00000018008	Cyth4	325.067609337672	0.393445512060921	0.206019477181762
ENSMUSG00000018012	Rac3	10.5253234751928	0.651122616247641	0.442790448999012
ENSMUSG00000018040	Rrp7a	81.9051851212447	-0.351039020362538	0.504969135856552
ENSMUSG00000018042	Cyb5r3	67.3060678663666	0.605719311298013	0.118421591210779
ENSMUSG00000018068	Ints2	36.9375899300787	-1.08309135526183	0.130191710113377
ENSMUSG00000018076	Med13l	233.609105530251	-0.159174716395982	0.633463164924773
ENSMUSG00000018102	H2bc4	25.9452482253497	-0.0242505324673325	0.969517911366478
ENSMUSG00000018143	Mafk	15.8035101087695	0.173955392551962	0.808418921213789
ENSMUSG00000018160	Med1	160.832943560335	-0.0912845925174653	0.791158768284271
ENSMUSG00000018166	Erbb3	28.2795911333862	-0.316141250531721	0.607276065611556
ENSMUSG00000018167	Stard3	33.7070516464498	0.249994115135755	0.64413955209777
ENSMUSG00000018169	Mfng	26.4203497477915	-0.132779684487432	0.817928278306777
ENSMUSG00000018171	Vmp1	95.2649568836732	0.353330400882703	0.565698608761202
ENSMUSG00000018189	Uchl5	36.0345416009628	0.13305526544222	0.813054528178505
ENSMUSG00000018196	Glrx2	56.8197838769377	-0.0312033664528498	0.953507510283296
ENSMUSG00000018199	Ro60	213.885663097641	-0.126130922069258	0.668937240259065
ENSMUSG00000018209	Stk4	150.574784947497	-0.11477502732795	0.756855226651311
ENSMUSG00000018217	Pmp22	161.089491723052	0.341854329260585	0.293842169083506
ENSMUSG00000018238	Gdf9	1.4329900408822	4.31316774513225	0.114008112655244
ENSMUSG00000018239	Zcchc10	4.30603646355871	-1.36792047240738	0.365140440341329
ENSMUSG00000018286	Psmb6	56.7379025323744	0.218344599348973	0.612828967336062
ENSMUSG00000018287	Spag7	29.4042623136785	0.194236134136034	0.751125798920099
ENSMUSG00000018293	Pfn1	264.360451053274	0.406398267763279	0.138127362704493
ENSMUSG00000018322	Tomm34	77.1302583331459	-0.0408367235985456	0.912957826443748
ENSMUSG00000018326	Ywhab	606.353735206254	0.121164394307554	0.637422408768959
ENSMUSG00000018334	Ksr1	72.7150860302501	0.440614293489144	0.336946713126608
ENSMUSG00000018339	Gpx3	14.807468680963	-0.10606647540714	0.89097224187807
ENSMUSG00000018340	Anxa6	141.408771521999	0.0384306410824001	0.912736353909386
ENSMUSG00000018341	Il12rb2	4.68170863666421	0.995814484680138	0.437728783098526
ENSMUSG00000018347	Zkscan6	16.6322906911671	-0.0201296364040993	0.976533024583631
ENSMUSG00000018362	Kpna2	46.3983509562706	-0.370201815724845	0.457930976445837
ENSMUSG00000018363	Smurf2	90.7103044417623	-0.213724860199852	0.580097282183711
ENSMUSG00000018372	Cep95	13.0520240901648	0.00488866937825431	0.995491635696459
ENSMUSG00000018377	Vezf1	93.625377382466	0.248500241809307	0.508100003988264
ENSMUSG00000018378	Cuedc1	35.5126272345606	-1.15534707458935	0.0503477213114499
ENSMUSG00000018379	Srsf1	235.3693380295	-0.195954276344302	0.474882618820048
ENSMUSG00000018381	Abi3	134.030213934429	0.596328592769291	0.212279506671874
ENSMUSG00000018387	Shroom1	5.62432872332119	1.47282692286005	0.215282036383817
ENSMUSG00000018395	Kif3a	143.707052188846	-0.246780594756556	0.480463858539487
ENSMUSG00000018398	Septin8	294.392360772621	-0.0350738851700612	0.901183709661329
ENSMUSG00000018401	Mtmr4	176.993084849287	-0.373537819654956	0.285798289318761
ENSMUSG00000018405	Mrm1	15.5791478297511	0.481679025071211	0.494985143508499
ENSMUSG00000018411	Mapt	543.943024376222	0.102370987830939	0.708462365434818
ENSMUSG00000018412	Kansl1	205.876736545487	-0.0516119289348102	0.853349256322319
ENSMUSG00000018415	Gid4	101.440484460614	-0.0492468004404516	0.894321973169975
ENSMUSG00000018417	Myo1b	90.7418628148232	-0.733693959001482	0.189296071136945
ENSMUSG00000018425	Dhx40	36.9348426106395	-0.0445771239349557	0.927140707490355
ENSMUSG00000018427	Ypel2	83.2505575007941	-0.799639746114922	0.030747536189968
ENSMUSG00000018428	Akap1	36.6038154447283	-0.404617245034142	0.461162976487913
ENSMUSG00000018433	Nol11	39.8002942566027	0.320851308321511	0.536890964561899
ENSMUSG00000018442	Derl2	38.9397411048701	0.243368165393502	0.639281692541703
ENSMUSG00000018446	C1qbp	47.2833210410927	-0.35458672019919	0.447821479396867
ENSMUSG00000018449	Rpain	5.38991754442156	-1.87392208963527	0.10351369746243
ENSMUSG00000018451	6330403K07Rik	99.5167595863798	-0.245303160125152	0.560650638010124
ENSMUSG00000018459	Slc13a3	32.4808267124218	-1.32931952944424	0.0139087735755407
ENSMUSG00000018470	Kcnab3	57.8111428095302	-0.178281981505831	0.702474133593463
ENSMUSG00000018474	Chd3	688.789816731803	-0.190906767133683	0.582175233352986
ENSMUSG00000018476	Kdm6b	100.341023578405	0.253064956647986	0.495048448613927
ENSMUSG00000018481	Appbp2	237.574348800662	-0.0953594091623661	0.732977439883068
ENSMUSG00000018486	Wnt9b	3.82616092548933	-0.803951146432	0.622110138989729
ENSMUSG00000018500	Adora2b	3.13016379576547	1.18875414320826	0.458684318667282
ENSMUSG00000018501	Ncor1	356.679802699918	-0.140664523111397	0.677182744627864
ENSMUSG00000018507	Trpv2	47.757926462962	0.269712295699494	0.565795370401497
ENSMUSG00000018509	Cenpv	7.37012753144209	0.843504840660398	0.455523757167087
ENSMUSG00000018537	Pcgf2	13.3315145072274	-0.462383526596438	0.565181904909745
ENSMUSG00000018541	Cwc25	24.3491354209971	0.00593910905021602	0.99196877832378
ENSMUSG00000018547	Pip4k2b	221.545760470996	-0.00198861415718121	0.994697163270029
ENSMUSG00000018548	Trim37	483.736507737006	-0.0557335822993979	0.822427198214973
ENSMUSG00000018559	Ctdnep1	56.3281678469441	0.0686630035251024	0.883455503434422
ENSMUSG00000018565	Elp5	36.4268271449331	0.340505525011891	0.503306591991766
ENSMUSG00000018566	Slc2a4	1.50782940293515	-0.541980400982167	0.798297522474526
ENSMUSG00000018567	Gabarap	146.016463392607	0.438706577024001	0.240447172946485
ENSMUSG00000018572	Phf23	49.1815263224683	0.431918251929017	0.331734335801847
ENSMUSG00000018574	Acadvl	45.8503941343676	0.188513263480816	0.686785503043241
ENSMUSG00000018581	Dnah11	16.5031975069089	-0.244264648252425	0.72937789406818
ENSMUSG00000018583	G3bp1	170.795088417143	0.19530725941087	0.531723047035976
ENSMUSG00000018585	Atox1	19.0441483840916	0.935308619197477	0.156239751206869
ENSMUSG00000018589	Glra2	11.6142174203781	-1.95261361005764	0.0709090741917807
ENSMUSG00000018593	Sparc	2715.02430443181	0.198853645815548	0.495876663980826
ENSMUSG00000018599	Mief2	14.4691523590489	0.318473329606938	0.65481393820613
ENSMUSG00000018604	Tbx3	4.74397595164818	-3.95212419995821	0.0531512240870492
ENSMUSG00000018634	Crhr1	20.5575171040391	-0.275377149768884	0.667272671099151
ENSMUSG00000018648	Dusp14	7.42303878232351	0.19963898726914	0.859920226044337
ENSMUSG00000018651	Tada2a	23.0288914519152	-0.154814602024354	0.833485518898025
ENSMUSG00000018654	Ikzf1	247.318819091804	0.402143066511904	0.325463656862725
ENSMUSG00000018659	Pnpo	52.4874326889355	0.145324415983123	0.726913317058266
ENSMUSG00000018661	Cog1	54.5931272938388	0.0591177333175201	0.887774899449694
ENSMUSG00000018666	Cbx1	64.381519219769	0.328968203070649	0.422913965804984
ENSMUSG00000018669	Cdk5rap3	27.5148193961963	0.328466317551028	0.549746441984669
ENSMUSG00000018672	Copz2	4.58073566076276	0.145219259933388	0.907013961225748
ENSMUSG00000018677	Slc25a39	65.1467048973216	0.213853466668438	0.609832570617268
ENSMUSG00000018678	Sp2	42.5846683147967	0.111618731007491	0.816578504934941
ENSMUSG00000018697	Aatf	22.6009741999941	0.123275280246779	0.839398087478532
ENSMUSG00000018698	Lhx1	31.3716327251289	-0.0561071614645506	0.932103414091728
ENSMUSG00000018707	Dync1h1	1129.35558092867	-0.285666564069414	0.499104909580747
ENSMUSG00000018733	Pex12	10.9298728155969	0.540060367947974	0.585361270446138
ENSMUSG00000018736	Ndel1	82.5533698572552	0.257288470322327	0.552787685011744
ENSMUSG00000018740	Slc25a35	8.03634893256166	0.304620389138555	0.770499853391207
ENSMUSG00000018750	Zbtb4	291.131970250016	-0.43109378133159	0.122168669472696
ENSMUSG00000018752	Tnfsfm13	3.47160694126622	-0.82816249167948	0.591012826672794
ENSMUSG00000018761	Mpdu1	30.6047498037917	-0.0826076288167131	0.888257963474452
ENSMUSG00000018765	Fxr2	137.287997184962	-0.0270956946471011	0.940101953760292
ENSMUSG00000018770	Atp5g3	122.849087299686	0.0283085134506866	0.936182989973071
ENSMUSG00000018774	Cd68	214.627605337025	0.225276857872989	0.569088924521541
ENSMUSG00000018796	Acsl1	90.0785484289099	-0.127720949856208	0.813383070275902
ENSMUSG00000018800	Abca5	108.748850748512	-0.638613744161561	0.0898884184549914
ENSMUSG00000018809	Smyd4	22.9602926892441	0.287419704611516	0.720017642585776
ENSMUSG00000018819	Lsp1	85.3966430591158	0.293422172607589	0.553521033768512
ENSMUSG00000018820	Zfyve27	70.6698401490481	-0.480621612609815	0.237279277634387
ENSMUSG00000018821	Avpi1	5.21976517243124	0.450920557996329	0.731888320444998
ENSMUSG00000018822	Sfrp5	6.93738683860727	0.747437763896597	0.501554009160703
ENSMUSG00000018830	Myh11	5.96311068744629	2.703376917953	0.208430855627369
ENSMUSG00000018841	Rad51d	25.9895821247554	-0.316087979780787	0.618417919594679
ENSMUSG00000018846	Pank3	239.894140879894	0.107719093369032	0.703093504725471
ENSMUSG00000018848	Rars	56.6258624453345	0.726188195999928	0.147375554307308
ENSMUSG00000018849	Wwc1	88.7697681372392	0.0157978982496099	0.972653930021801
ENSMUSG00000018858	Mrpl58	27.8580637410155	0.512971819268779	0.464639061836035
ENSMUSG00000018861	Fdxr	8.17314183083423	1.44740749426817	0.158636557976338
ENSMUSG00000018865	Sult4a1	252.362210017655	-0.0864428109077487	0.761727768073416
ENSMUSG00000018882	Mrpl45	23.9785433716053	-0.70060596346041	0.255738139326239
ENSMUSG00000018899	Irf1	31.6706472425118	-0.0204821778585885	0.974683582870365
ENSMUSG00000018900	Slc22a5	16.5486892005696	0.165146585546754	0.822728582236636
ENSMUSG00000018906	P4ha2	6.49698628857014	-0.164749612749737	0.897138638253491
ENSMUSG00000018909	Arrb1	552.677180660291	-0.0302030511041391	0.923999283917181
ENSMUSG00000018920	Cxcl16	28.7226138510119	0.630317421417482	0.2478053996541
ENSMUSG00000018921	Pelp1	48.6842159635923	-0.348891110843018	0.441478620333263
ENSMUSG00000018923	Med11	6.97000107954649	0.715264095255595	0.460047810593416
ENSMUSG00000018924	Alox15	1.61149832145562	2.21221396952912	0.347065363865071
ENSMUSG00000018927	Ccl6	29.4088411744415	0.586332271274384	0.360635987786258
ENSMUSG00000018930	Ccl4	1.83031046303246	2.03811742407226	0.319578103568392
ENSMUSG00000018931	Natd1	39.697044344638	0.169135146708069	0.721194715607737
ENSMUSG00000018932	Map2k3	16.8944763204434	0.619018212210382	0.354203812290261
ENSMUSG00000018965	Ywhah	868.830454169705	0.0632277526721007	0.818998296496903
ENSMUSG00000018974	Sart3	69.2132512726809	-0.0729865675721701	0.858457542083686
ENSMUSG00000018983	E2f2	9.51509183426954	0.954282479724463	0.38939758932877
ENSMUSG00000018995	Nars2	18.5505175271333	-0.425733443766124	0.578472641968683
ENSMUSG00000018999	Slc35b4	93.3134021886706	0.483622461425357	0.177736745670824
ENSMUSG00000019027	Dnah1	6.42951307442379	-3.7732471524207	0.0439139332245379
ENSMUSG00000019039	Dalrd3	25.7954306825406	-0.549805903538971	0.376903523571937
ENSMUSG00000019054	Fis1	65.9184806772387	0.0711098967256093	0.87796368965623
ENSMUSG00000019055	Plod1	136.460174995124	0.299779682721695	0.350330461935002
ENSMUSG00000019066	Rab3d	18.0820658504261	0.875028064927593	0.263936687744881
ENSMUSG00000019080	Mfsd3	7.15721379481922	-1.84353655382069	0.103525305311198
ENSMUSG00000019082	Slc25a22	131.796020361121	-0.605573286999273	0.0946984920087116
ENSMUSG00000019087	Atp6ap1	340.322681359151	-0.0118511167947774	0.971268602309784
ENSMUSG00000019088	Dnase1l1	4.87501361472528	0.88196966379107	0.51676352809641
ENSMUSG00000019122	Ccl9	36.3240449967115	-0.302787370711124	0.817227666363482
ENSMUSG00000019124	Scrn1	319.36932605094	-0.24504493062901	0.42391942294329
ENSMUSG00000019132	BC005537	368.957077873672	-0.337316641811675	0.277983982232347
ENSMUSG00000019139	Isyna1	41.7607884921506	0.031509974786913	0.948294262354368
ENSMUSG00000019143	Hars2	26.376564866772	-0.492539639325922	0.468949941078922
ENSMUSG00000019146	Cacng2	155.696082955803	-0.299122147658254	0.34517661071054
ENSMUSG00000019158	Tmem160	13.1582162596746	0.0194545952407264	0.980195435833465
ENSMUSG00000019173	Rab5c	182.596230289793	0.279074159552198	0.318505601619649
ENSMUSG00000019179	Mdh2	204.542513862703	-0.0593140083572203	0.845954189836689
ENSMUSG00000019188	H13	83.0153939235923	0.135980552153451	0.726390319099846
ENSMUSG00000019189	Rnf145	114.659219324785	0.251512968170986	0.485488873421059
ENSMUSG00000019194	Scn1b	271.297164062229	-0.032140813942467	0.920853108571565
ENSMUSG00000019210	Atp6v1e1	204.101080381229	0.0648396073578162	0.831847253399485
ENSMUSG00000019214	Chtf18	4.31841610379069	-0.214806047770954	0.872678768043922
ENSMUSG00000019230	Lhx9	21.8163943454136	-1.05726880436675	0.179357902210334
ENSMUSG00000019232	Etnppl	72.4900159143359	0.600092258826864	0.164414709529286
ENSMUSG00000019235	Rps6kl1	21.6514418208258	0.446909275865854	0.518186234057133
ENSMUSG00000019254	Ppp1r12c	82.1939997584371	0.089128936923165	0.807362430419276
ENSMUSG00000019256	Ahr	13.9836500853405	-0.312110465142112	0.715292517820115
ENSMUSG00000019261	Map1s	85.8922189301091	-0.143085443479314	0.707675760364017
ENSMUSG00000019295	Tmem129	23.9222593117643	-0.0866050422060765	0.895867931009049
ENSMUSG00000019297	Nop9	18.5470088142236	-0.381028797619046	0.570004225671783
ENSMUSG00000019302	Atp6v0a1	461.66853971701	-0.341031151611798	0.221343539611289
ENSMUSG00000019303	Psmc3ip	1.34383960397008	-2.23445526109607	0.418972920718487
ENSMUSG00000019312	Grb7	2.75976469117757	-3.54244761156566	0.114295131047241
ENSMUSG00000019320	Noxo1	3.16794946623851	0.190930508700798	0.906656731031549
ENSMUSG00000019338	Zfp687	86.6552985460466	0.220503689850283	0.625735941215444
ENSMUSG00000019359	Gdpd2	5.06252906568476	0.949885292904612	0.614252832440875
ENSMUSG00000019362	D8Ertd738e	28.4055798402197	0.00532691680583281	0.992388426787192
ENSMUSG00000019370	Calm3	990.446482558874	0.0551549971316213	0.833148767754664
ENSMUSG00000019373	Cops3	47.5556553687954	-0.241129756402949	0.588487194460574
ENSMUSG00000019428	Fkbp8	170.93669556266	0.281969808106724	0.368020968947876
ENSMUSG00000019432	Ddx39b	152.156496347699	0.32828138110598	0.284744160921711
ENSMUSG00000019433	Gipc1	28.4139690712405	-0.0513061733943463	0.925953124457831
ENSMUSG00000019437	Tlcd1	17.0658118881621	-0.456274310702311	0.583195343802304
ENSMUSG00000019461	Plscr3	34.2504219095407	-0.0605281653023485	0.91850264922243
ENSMUSG00000019464	Ptger1	1.64689102312763	-0.696455499785064	0.785450248839249
ENSMUSG00000019467	Arhgef25	53.1929283077382	-0.0301919753753208	0.94747499337903
ENSMUSG00000019470	Xab2	51.30122385091	-0.094257792898312	0.831216857413176
ENSMUSG00000019471	Cdc37	144.197927678172	0.292801123193506	0.385579684870869
ENSMUSG00000019478	Rab4a	30.2243270593196	0.0586676869866438	0.917775043306998
ENSMUSG00000019487	Trip10	8.05583445498432	0.918958228550823	0.366878157219175
ENSMUSG00000019494	Cops6	72.3071129312067	0.35872068547123	0.358434712960788
ENSMUSG00000019505	Ubb	1014.24211865821	0.217132019959182	0.402866468752121
ENSMUSG00000019518	Ap4m1	22.203787707222	-0.0233328379735034	0.973962013882497
ENSMUSG00000019528	Gyg	30.0813581462999	0.0773742036916006	0.897136165421869
ENSMUSG00000019539	Rcn3	2.15947616530572	-1.79882763251746	0.374389729710712
ENSMUSG00000019558	Slc6a8	120.540284077389	0.322235122224235	0.350020900293098
ENSMUSG00000019564	Arid3a	36.1729695161773	0.220966344165666	0.650441519657932
ENSMUSG00000019577	Pdk4	11.5322280961359	-1.57268771168614	0.118915132636296
ENSMUSG00000019578	Ubxn6	47.6160199298555	-0.0390596058953437	0.941033841411447
ENSMUSG00000019579	Mydgf	23.886795768687	0.375098791680791	0.51221159969786
ENSMUSG00000019590	Cyb561	36.065307385505	-0.595292280273387	0.280482777424574
ENSMUSG00000019647	Sema6a	101.038194657725	-0.527178953313937	0.174206431720006
ENSMUSG00000019659	Ccdc12	33.9342196806321	0.549209034864923	0.319857383311133
ENSMUSG00000019689	Fmc1	7.0352060578035	0.00509200710004707	0.996518622990696
ENSMUSG00000019699	Akt3	257.778261964655	-0.155426094068867	0.570771677303278
ENSMUSG00000019710	Mrpl24	30.4119428623404	-0.250949745225265	0.660432516025548
ENSMUSG00000019715	Gle1	45.230321321843	0.322430100347918	0.493989710803779
ENSMUSG00000019718	L3hypdh	1.6941647545954	3.94051463911925	0.108746604728906
ENSMUSG00000019726	Lyst	177.525510211082	-0.490706487015293	0.211628881731201
ENSMUSG00000019731	Slc35e1	104.89665097927	0.352206685381008	0.315340110148352
ENSMUSG00000019732	Calr3	2.48522683357522	1.32299340493258	0.484783779180435
ENSMUSG00000019738	Polr2i	6.67197819092276	0.060896976190944	0.952368769607446
ENSMUSG00000019761	Krt10	3.07378357442207	2.3694950227204	0.156617258531756
ENSMUSG00000019763	Rmnd1	25.6509348636705	0.175017695551599	0.777415402876597
ENSMUSG00000019767	Ccdc170	0.98492053855307	0.261888805521882	0.935266808372831
ENSMUSG00000019768	Esr1	78.4454631023359	-0.0683531911795154	0.903353781488013
ENSMUSG00000019772	Vip	3.5775282751778	-1.21739581329248	0.615008272613084
ENSMUSG00000019773	Fbxo5	3.85807398514574	-0.297660034501508	0.862887840240658
ENSMUSG00000019774	Mtrf1l	8.54370011314457	0.0338110645904241	0.978292376561691
ENSMUSG00000019775	Rgs17	211.889557627229	-0.10770926929556	0.732900679277441
ENSMUSG00000019777	Hdac2	76.4979287231103	0.562319096403411	0.129396722231897
ENSMUSG00000019782	Rwdd1	35.9174747672196	-0.325895925880609	0.523622284192605
ENSMUSG00000019785	Clvs2	26.206933815173	0.168281902536391	0.82782552585033
ENSMUSG00000019789	Hey2	3.82135489019618	-0.962554712287622	0.52665434752533
ENSMUSG00000019790	Stxbp5	247.298055316221	0.268755902844944	0.412936339067453
ENSMUSG00000019791	Hint3	17.9818963054867	-0.354487341197202	0.650259443596793
ENSMUSG00000019792	Trmt11	12.7893668061814	-0.637541179615555	0.456891014701199
ENSMUSG00000019794	Katna1	13.3639012410652	0.771938759169993	0.342667737340721
ENSMUSG00000019795	Pcmt1	155.98160256141	0.0493486600205539	0.878674651743413
ENSMUSG00000019796	Lrp11	133.627522012001	0.474419431207937	0.144941761853757
ENSMUSG00000019797	Mtres1	16.4265775017362	0.266891312809856	0.717047274678648
ENSMUSG00000019802	Sec63	153.044135562135	-0.178630007794443	0.65393405902094
ENSMUSG00000019803	Nr2e1	5.17418876320151	4.0036238452945	0.0733690916869839
ENSMUSG00000019804	Snx3	116.748674136111	0.377647206227098	0.306046241034252
ENSMUSG00000019806	Aig1	53.3882427102883	0.297495539388455	0.524049410413356
ENSMUSG00000019808	Adat2	4.03608978509025	0.328454440892941	0.804572121925648
ENSMUSG00000019809	Pex3	24.7426720723753	-0.376450216795788	0.557069373143257
ENSMUSG00000019810	Fuca2	99.2386461980716	0.465466314888643	0.157539031673458
ENSMUSG00000019813	Cep57l1	8.92037037741836	0.441413403247099	0.667011744123328
ENSMUSG00000019814	Ltv1	18.580410781944	1.05074032888225	0.105005447476048
ENSMUSG00000019817	Plagl1	35.3531333339602	-0.980940514584899	0.0948940801992688
ENSMUSG00000019818	Cd164	401.050183488196	-0.150492035168158	0.650614303731536
ENSMUSG00000019820	Utrn	149.643277888108	0.383204161001157	0.295568574008407
ENSMUSG00000019822	Smpd2	10.5103055057545	0.492576428354382	0.609003402589428
ENSMUSG00000019823	Mical1	18.2875153712017	0.815114991493635	0.258265335936722
ENSMUSG00000019826	Zbtb24	21.4484457220559	-0.155820636266045	0.810846644066157
ENSMUSG00000019828	Grm1	229.439937135615	-0.633793137556287	0.0723446404784585
ENSMUSG00000019831	Wasf1	109.847790772667	0.403578611444367	0.288690398431179
ENSMUSG00000019832	Rab32	27.7575221163571	0.350982396848075	0.53572855770197
ENSMUSG00000019837	Gtf3c6	27.8610329340193	0.313109583563183	0.59112932854766
ENSMUSG00000019838	Slc16a10	21.1239044549905	0.230811671880939	0.722883180581641
ENSMUSG00000019841	Rev3l	156.526825303403	-0.154388075332823	0.686092295045416
ENSMUSG00000019842	Traf3ip2	3.07290966016706	-3.89051732740123	0.0647697260913478
ENSMUSG00000019843	Fyn	126.466476813965	0.206325121099937	0.601124724303761
ENSMUSG00000019845	Tube1	5.40171201630875	-0.45637562631377	0.734955275525825
ENSMUSG00000019846	Lama4	4.25008359115452	-0.302930961905904	0.86467583080641
ENSMUSG00000019848	Popdc3	1.46693182871173	2.3153112262072	0.372012957170927
ENSMUSG00000019849	Prep	77.0542623996707	0.0215835176670553	0.953676163815183
ENSMUSG00000019850	Tnfaip3	34.9771054722457	0.222267220109376	0.710147604396223
ENSMUSG00000019851	Perp	3.1657854394397	0.612768060636682	0.714350162128705
ENSMUSG00000019852	Arfgef3	403.269154001855	-0.500499367792339	0.182559536454408
ENSMUSG00000019853	Hebp2	6.34015579885353	-0.887063497818538	0.442594702221603
ENSMUSG00000019854	Reps1	60.4714017084668	0.043028942088231	0.918953817448858
ENSMUSG00000019856	Fam184a	51.8978851691515	0.0582788938629785	0.901704219884122
ENSMUSG00000019857	Asf1a	25.8210643718491	0.537395073241722	0.377227785669315
ENSMUSG00000019861	Gopc	86.549461673432	-0.132842125068331	0.713787623883839
ENSMUSG00000019863	Qrsl1	12.942206390226	-0.362815508607464	0.647493111097754
ENSMUSG00000019864	Rtn4ip1	19.7287680064212	0.589929489670199	0.380389857269185
ENSMUSG00000019866	Crybg1	6.28625475041088	-0.312208130310977	0.783100641538421
ENSMUSG00000019868	Vta1	32.5266105912333	-0.340818702473114	0.586263233076595
ENSMUSG00000019872	Smpdl3a	20.386334573503	0.0858083508197084	0.89404165247602
ENSMUSG00000019873	Reep3	229.114873494419	-0.0358006520706531	0.89764960919065
ENSMUSG00000019874	Fabp7	13.0948660836954	0.00884511315861962	0.991457979827904
ENSMUSG00000019876	Pkib	30.4480172197795	-0.0897208897172295	0.88802223277534
ENSMUSG00000019877	Serinc1	724.955560024603	0.00776350463532327	0.977974734686245
ENSMUSG00000019878	Hsf2	28.7787951960951	0.29314571148737	0.61868343158071
ENSMUSG00000019880	Rspo3	5.06700478663247	0.496220235786676	0.70481571661828
ENSMUSG00000019883	Echdc1	51.9356452869558	-1.3282455012461	0.0187038413971305
ENSMUSG00000019888	Mgat4c	17.3151052432174	-0.844924401937035	0.32221952833493
ENSMUSG00000019889	Ptprk	53.3457581749759	0.947355134980759	0.0704740179139635
ENSMUSG00000019890	Nts	3.039677984895	-0.85170265474927	0.700946477032437
ENSMUSG00000019891	Dcbld1	10.5489747850029	0.656026860616549	0.446947334310071
ENSMUSG00000019892	Lrriq1	3.36608607902919	0.0122416425956552	0.995536974711544
ENSMUSG00000019894	Slc6a15	71.4370866617634	0.178304543703714	0.667884339800351
ENSMUSG00000019897	Ccdc59	24.3605226853382	0.0985014574120135	0.882106087014161
ENSMUSG00000019899	Lama2	29.4979325524367	-0.686217415016597	0.293861044433915
ENSMUSG00000019906	Lin7a	86.1314002575737	-0.334907814670959	0.448410980130477
ENSMUSG00000019907	Ppp1r12a	211.09574306557	0.402055980405593	0.190584344607495
ENSMUSG00000019913	Sim1	1.15665853326762	-0.983690888044464	0.746839284891632
ENSMUSG00000019916	P4ha1	128.328604670268	-0.0790789787071893	0.81865803525652
ENSMUSG00000019917	Septin10	21.589869942144	0.480725672231648	0.455619334469853
ENSMUSG00000019920	Lims1	191.954779940623	0.167992841742327	0.56197359215049
ENSMUSG00000019923	Zwint	561.853054408456	0.0324105545382486	0.906862669505911
ENSMUSG00000019927	Ube2d1	55.5793693053699	0.882689144732955	0.0400102329426413
ENSMUSG00000019929	Dcn	13.5491915241485	-0.570820323633221	0.526854643422596
ENSMUSG00000019935	Slc17a8	4.66895835967465	-3.03325290561216	0.135505864211912
ENSMUSG00000019942	Cdk1	5.42855970117411	-0.131961775508589	0.917125979645217
ENSMUSG00000019943	Atp2b1	562.501080808949	-0.281892108187294	0.417893665833019
ENSMUSG00000019944	Rhobtb1	33.7739943096993	0.55560484164872	0.339175426656913
ENSMUSG00000019947	Arid5b	110.599605187629	-0.334957506176528	0.339756830621623
ENSMUSG00000019948	Actr6	13.0855457971341	0.897498707949093	0.264328618268192
ENSMUSG00000019951	Uhrf1bp1l	135.146019853975	0.289714635953896	0.458363989978811
ENSMUSG00000019952	Poc1b	28.0317106803147	0.156103838798744	0.791983006503561
ENSMUSG00000019960	Dusp6	208.964347335259	0.165717657032079	0.673212381476648
ENSMUSG00000019961	Tmpo	113.395139172198	0.207863832356889	0.525678687716863
ENSMUSG00000019966	Kitl	137.058856871792	0.400916426417683	0.425860776861788
ENSMUSG00000019969	Psen1	108.073988329953	0.119239393843341	0.759055253592808
ENSMUSG00000019970	Sgk1	166.478627772789	0.506943086946976	0.119596961616241
ENSMUSG00000019971	Cep290	67.4159193741743	-0.0553066315711819	0.907983102904471
ENSMUSG00000019975	Ikbip	21.392610879906	1.3504579189787	0.0469091253867493
ENSMUSG00000019977	Hbs1l	60.4246533338783	-0.036877281845786	0.939397477888436
ENSMUSG00000019978	Epb41l2	1084.90873699509	0.278901186121621	0.459335358259373
ENSMUSG00000019979	Apaf1	33.6547900978991	-0.280692594808429	0.568273699208858
ENSMUSG00000019982	Myb	1.53284118429528	0.66916484521037	0.739075824290653
ENSMUSG00000019984	Med23	61.4651662700776	0.393697270855777	0.358662121048384
ENSMUSG00000019986	Ahi1	306.735761309683	-0.975313200493299	0.00214871046304443
ENSMUSG00000019988	Nedd1	18.445559221259	-0.0847973881674837	0.895174235785826
ENSMUSG00000019989	Enpp3	1.84100556969271	0.204125823980223	0.938322162457658
ENSMUSG00000019990	Pde7b	40.4258180526113	-0.36698013603571	0.483850840432938
ENSMUSG00000019996	Map7	103.568240609964	-0.537981853701095	0.224310478310539
ENSMUSG00000019997	Ccn2	7.16991457234268	1.22440768391302	0.301707809832315
ENSMUSG00000019998	Stx7	244.972004005232	0.563912520864992	0.116361472356114
ENSMUSG00000020000	Moxd1	3.50715079844796	2.51740395120681	0.223479843161048
ENSMUSG00000020003	Pex7	33.4979858271832	0.272586058940208	0.656842968768754
ENSMUSG00000020009	Ifngr1	252.806815140501	0.24793187851804	0.510995935536625
ENSMUSG00000020014	Cfap54	10.5640528786155	-1.76508403352347	0.214815324705
ENSMUSG00000020015	Cdk17	159.755395126314	0.215467165777285	0.489305381365032
ENSMUSG00000020018	Snrpf	10.9605728175409	0.906693422527252	0.319033461930735
ENSMUSG00000020019	Ntn4	23.6256314164318	-0.322996818337205	0.634905614641055
ENSMUSG00000020021	Fgd6	32.6521491312628	-0.205718105915717	0.702128890246292
ENSMUSG00000020022	Ndufa12	45.4331227861948	0.094326474866116	0.841467222815124
ENSMUSG00000020023	Tmcc3	231.239400855273	-0.106650388012972	0.73363290516131
ENSMUSG00000020024	Cep83	36.8551162204081	0.495149461465786	0.352255836209751
ENSMUSG00000020027	Socs2	16.5380612962371	0.762819849582751	0.391300519673525
ENSMUSG00000020029	Nudt4	192.548670888548	0.0397991896605969	0.887576322271876
ENSMUSG00000020032	Nuak1	247.151902347125	0.050659345299954	0.863783808578165
ENSMUSG00000020034	Tcp11l2	37.0167211153309	-0.364336931073792	0.458245802263122
ENSMUSG00000020037	Rfx4	20.781033411514	-2.04763507625989	0.0152121228317052
ENSMUSG00000020038	Cry1	28.7520932656154	-0.249878164989603	0.652105564703584
ENSMUSG00000020042	Btbd11	81.4595020816115	-0.627945889009961	0.13099042463612
ENSMUSG00000020044	Timp3	144.313290944425	0.188490779865634	0.572889927502334
ENSMUSG00000020048	Hsp90b1	766.805392291259	0.0915690059852319	0.763116377118174
ENSMUSG00000020052	Ascl1	3.56513085622644	-1.61001547398444	0.325290356649719
ENSMUSG00000020053	Igf1	40.1674989845089	0.870465485692839	0.130124789533194
ENSMUSG00000020056	Washc3	10.3894729312837	0.748153985053218	0.36262595294932
ENSMUSG00000020057	Dram1	1.76417878781263	-1.44934318671898	0.467051587631992
ENSMUSG00000020061	Mybpc1	15.7830930476905	0.0584202695973308	0.945145007496125
ENSMUSG00000020063	Sirt1	39.1764032596836	-0.117464651595581	0.829436147405692
ENSMUSG00000020064	Herc4	57.3061352895511	0.0382497357280118	0.931156123966947
ENSMUSG00000020067	Mypn	2.90142640736541	-0.748682123603618	0.744369461678728
ENSMUSG00000020069	Hnrnph3	39.2528891340184	0.194471559242568	0.727214822311589
ENSMUSG00000020070	Rufy2	71.9997858448179	-0.342937471211324	0.442045531753669
ENSMUSG00000020072	Pbld2	1.65677225746997	1.37304270274355	0.547104780133893
ENSMUSG00000020074	Ccar1	100.561580667871	0.0795873307519167	0.826677289167605
ENSMUSG00000020075	Ddx21	115.58516693755	0.32402729600492	0.320576856924374
ENSMUSG00000020076	Ddx50	80.3808294332097	0.193597403423347	0.638081759661357
ENSMUSG00000020077	Srgn	39.7552972680699	0.196652938209948	0.66600580362838
ENSMUSG00000020078	Vps26a	95.5534551596044	0.372715110985739	0.297872190648297
ENSMUSG00000020079	Supv3l1	23.58383014269	-0.918973495272674	0.151699502167273
ENSMUSG00000020080	Hkdc1	2.20817843063282	-1.39337450253143	0.494131728740779
ENSMUSG00000020083	Fam241b	12.844927611861	-0.392770884010824	0.669299225389215
ENSMUSG00000020085	Aifm2	8.12968186677223	-0.330382524632966	0.747993485960293
ENSMUSG00000020086	Macroh2a2	16.5396607751333	-0.590240998621559	0.450371759414021
ENSMUSG00000020087	Tysnd1	18.4975706055693	-0.378215487615252	0.553365163625014
ENSMUSG00000020088	Sar1a	136.578508848737	0.209973255034293	0.549762403971741
ENSMUSG00000020089	Ppa1	49.7521072139982	-0.409534965010525	0.407181473678968
ENSMUSG00000020090	Npffr1	2.67031096945367	-2.22843134831766	0.328719220601369
ENSMUSG00000020091	Eif4ebp2	150.339069627591	-0.64070170255285	0.0398741220156416
ENSMUSG00000020092	Pald1	142.665795873823	0.181205232984131	0.700687350208973
ENSMUSG00000020096	Tbata	2.82802293180343	-0.0456552084233104	0.975841692726278
ENSMUSG00000020097	Sgpl1	186.326400569838	0.128509087111007	0.688786670935573
ENSMUSG00000020098	Pcbd1	4.5363592673305	-0.453146620606716	0.752976645026111
ENSMUSG00000020099	Unc5b	99.2459598577382	0.213167050554794	0.559481596851432
ENSMUSG00000020100	Slc29a3	401.060854594519	0.310583950082648	0.365717383664029
ENSMUSG00000020101	Vsir	972.411261933473	0.249232154306572	0.533880768361964
ENSMUSG00000020102	Slc16a7	105.706327433581	0.546813304792082	0.24048230023644
ENSMUSG00000020105	Lrig3	13.0250509293773	-0.025488447326955	0.973940416829667
ENSMUSG00000020107	Anapc16	33.1689353627259	0.151286811466823	0.776321051241202
ENSMUSG00000020108	Ddit4	36.4912272862717	-0.486436882186455	0.375908036874866
ENSMUSG00000020109	Dnajb12	65.9667410327421	-0.026438522655427	0.946905385215889
ENSMUSG00000020111	Micu1	84.8863178243217	-0.0277229022991764	0.941898345506144
ENSMUSG00000020114	Cand1	317.667410014805	-0.929670799403028	0.00110152824205347
ENSMUSG00000020115	Tbk1	64.5228842034647	0.360112390440309	0.450393722286691
ENSMUSG00000020116	Pno1	20.5676562257785	0.691893276695358	0.284650902331114
ENSMUSG00000020120	Plek	585.407270898064	0.174463971371967	0.622110706043047
ENSMUSG00000020121	Srgap1	85.9175782385893	-0.484505570464776	0.244392159831416
ENSMUSG00000020122	Egfr	39.9642964248863	1.01965931693026	0.0624085303236231
ENSMUSG00000020123	Avpr1a	1.14226903002863	0	1
ENSMUSG00000020124	Usp15	195.347806764127	-0.319618750810273	0.32555828080257
ENSMUSG00000020128	Vps54	69.3700426972427	0.431048976231502	0.288135946442229
ENSMUSG00000020130	Tbc1d15	83.2644536663972	0.559082512295433	0.297168719224146
ENSMUSG00000020131	Pcsk4	1.90433467123187	1.17464371848935	0.560840501766095
ENSMUSG00000020132	Rab21	192.912472665808	0.355447351461492	0.251656290418344
ENSMUSG00000020133	2310011J03Rik	20.3343835460183	0.0373114832790939	0.951986430439609
ENSMUSG00000020134	Peli1	87.349207663926	0.270428700163146	0.43993837989611
ENSMUSG00000020135	Apc2	286.898707698749	-0.865953866913316	0.0182918534422287
ENSMUSG00000020137	Thap2	45.7849469670361	-0.548356879201981	0.261672408522339
ENSMUSG00000020140	Lgr5	13.0650791030454	-0.653771549151544	0.444496258449111
ENSMUSG00000020142	Slc1a4	60.5883264663375	-0.152618126258395	0.73947425328673
ENSMUSG00000020143	Dock2	154.157650988433	0.332991423080986	0.523191764565998
ENSMUSG00000020149	Rab1a	294.380801390451	0.284276653372005	0.301428197984385
ENSMUSG00000020150	Gamt	9.53727123936803	2.04689937373038	0.0497561761182029
ENSMUSG00000020151	Ptprr	41.456237344357	0.27427582091896	0.602250764457687
ENSMUSG00000020152	Actr2	795.604568797722	0.245193091541778	0.302427928218846
ENSMUSG00000020153	Ndufs7	38.8800040029423	0.224141819847782	0.672863147335833
ENSMUSG00000020154	Ptprb	16.3116773179009	-0.3058749227382	0.744029054127777
ENSMUSG00000020156	Pwwp3a	37.3159026827981	0.603639680414377	0.240369421211448
ENSMUSG00000020160	Meis1	51.8908888110313	-0.0608748942462133	0.9001025804198
ENSMUSG00000020163	Uqcr11	28.2120698830851	0.66498828097472	0.267534818878858
ENSMUSG00000020166	Cnot2	105.298448005042	0.114401720392386	0.76797403739736
ENSMUSG00000020167	Tcf3	43.7203657842202	0.492947418249826	0.374736291905198
ENSMUSG00000020169	Best3	1.27150343563422	-1.28089524855782	0.666062698829244
ENSMUSG00000020170	Frs2	112.740230407002	-0.0187806611935998	0.956317978623266
ENSMUSG00000020171	Yeats4	25.5159939098958	0.53492630092005	0.371808178985562
ENSMUSG00000020173	Cobl	54.5034515924242	1.08511435284531	0.077479486787632
ENSMUSG00000020175	Rab36	16.5616981271175	-0.362950265239912	0.693796550997975
ENSMUSG00000020176	Grb10	96.6813057704177	-0.335787370684863	0.452177831164764
ENSMUSG00000020178	Adora2a	2.82904532126121	-0.977244570333524	0.640765546163947
ENSMUSG00000020180	Snrpd3	45.1138293570382	0.308385556317562	0.605785949589751
ENSMUSG00000020181	Nav3	205.303427303394	0.0727859064067624	0.819169011990233
ENSMUSG00000020182	Ddc	15.8736172398669	-1.24192777495695	0.156338504148836
ENSMUSG00000020183	Cpm	19.8254092464744	0.0710356741369378	0.915884931242322
ENSMUSG00000020184	Mdm2	57.5642665562478	-0.130819276809223	0.772136193834778
ENSMUSG00000020185	E2f7	2.69696470068195	-0.968107115030003	0.603739624313866
ENSMUSG00000020186	Csrp2	2.86885995952745	-1.43437410163067	0.423285207837659
ENSMUSG00000020189	Osbpl8	214.188089116906	-0.0335073836671515	0.911115526283204
ENSMUSG00000020190	Mknk2	75.7514462921911	0.612054443613672	0.10218816091697
ENSMUSG00000020193	Zpbp	2.5076183687919	1.25336638078427	0.510489884739825
ENSMUSG00000020196	Cabin1	138.452107535821	0.0211174382919402	0.969708656277812
ENSMUSG00000020198	Ap3d1	264.055553349533	0.332866998415513	0.308976853429755
ENSMUSG00000020205	Phlda1	12.9918513186603	-0.586802721262056	0.490443141096759
ENSMUSG00000020211	Sf3a2	51.8148727100851	0.320798429182626	0.454640975909119
ENSMUSG00000020212	Mdm1	7.52716892241809	0.62894864626059	0.558157940825395
ENSMUSG00000020219	Timm13	23.159496518647	0.471900336129441	0.476852652625912
ENSMUSG00000020220	Vps13d	340.043375498525	-0.270280729331389	0.449705660866171
ENSMUSG00000020224	Llph	26.5988674443696	-0.0802515303770195	0.892813986272574
ENSMUSG00000020225	Tmbim4	23.9861005165766	0.576303515963994	0.329792238685057
ENSMUSG00000020227	Irak3	6.2851416999727	0.231137574317845	0.841263085787912
ENSMUSG00000020228	Helb	14.9330613716676	-0.308306891701881	0.679936736279002
ENSMUSG00000020230	Prmt2	47.1928120030504	-0.196288840218624	0.67765665494512
ENSMUSG00000020231	Dip2a	171.03318596317	-0.376076727144627	0.297320477428093
ENSMUSG00000020232	Hmg20b	14.9142221900382	1.04174940964358	0.162914782888804
ENSMUSG00000020235	Fzr1	71.8684610481504	0.283829024552357	0.471733454828334
ENSMUSG00000020238	Ncln	80.1542025559483	0.512028488142476	0.243793303330042
ENSMUSG00000020241	Col6a2	5.42830872728428	-1.06966657679316	0.484843174318145
ENSMUSG00000020246	Hcfc2	46.3207802225138	0.268682831602189	0.601113530251832
ENSMUSG00000020248	Nfyb	32.9185677084625	0.593722346183383	0.259430226473268
ENSMUSG00000020250	Txnrd1	91.0387299277402	0.392013572070784	0.29730785259553
ENSMUSG00000020251	Glt8d2	3.62308001132786	-1.9101506060361	0.332017077161543
ENSMUSG00000020253	Ppm1m	21.351887440566	-0.220970183061817	0.728649152632466
ENSMUSG00000020255	Nopchap1	272.349633046056	-0.409894201654058	0.248429560986866
ENSMUSG00000020256	Aldh1l2	18.8369283706969	0.725822880690389	0.262415763627697
ENSMUSG00000020257	Wdr82	213.569882660732	-0.0273505917690059	0.92357928359154
ENSMUSG00000020258	Glyctk	3.7757432910459	1.27100141840915	0.401119989535774
ENSMUSG00000020260	Pofut2	33.4346166196162	0.300280871137538	0.573294473693198
ENSMUSG00000020261	Slc36a1	115.907193427209	0.0289726066219556	0.932181845707864
ENSMUSG00000020262	Adarb1	483.44583805368	-0.154815115476378	0.565966665813279
ENSMUSG00000020263	Appl2	130.992812718607	-0.952975484361394	0.014022083312174
ENSMUSG00000020264	Slc36a2	1.13151713579021	-1.98014568673506	0.46455682544976
ENSMUSG00000020265	Sumo3	97.6099166186142	0.139834298297573	0.757881255575652
ENSMUSG00000020267	Hint1	57.7224129121574	0.294755278926494	0.503523156166255
ENSMUSG00000020268	Lyrm7	13.6414876142884	0.640203553098065	0.581759269443181
ENSMUSG00000020271	Fbxw11	240.704223494588	0.181612510142265	0.536001414632298
ENSMUSG00000020272	Stk10	146.498383071755	-0.0287681926141402	0.937855926063575
ENSMUSG00000020273	Papolg	30.5362135850873	-0.285022754574562	0.595688047606115
ENSMUSG00000020275	Rel	64.143460855667	0.0150804754188046	0.973124734590718
ENSMUSG00000020277	Pfkl	136.360013119025	0.251424443049903	0.476773267337957
ENSMUSG00000020280	Pus10	26.7157731157738	0.159102688430455	0.796631432245817
ENSMUSG00000020282	Rhbdf1	9.56720842045177	0.541112118166564	0.592441989834275
ENSMUSG00000020283	Pex13	48.3263559299371	0.338369414660319	0.542671543797662
ENSMUSG00000020284	Cfap410	21.2763670088539	-0.274354098313821	0.703113988026238
ENSMUSG00000020287	Mpg	10.0046163667632	0.0373036614568234	0.966779336558652
ENSMUSG00000020288	Ahsa2	27.822931501603	0.17752954194579	0.775104556148834
ENSMUSG00000020289	Nprl3	27.0353875927125	0.544547144046605	0.441094342805949
ENSMUSG00000020290	Xpo1	163.357945998126	0.0367495719100257	0.912765618811195
ENSMUSG00000020297	Nsg2	234.029271883377	-0.807569246309801	0.0168180026354906
ENSMUSG00000020300	Cpeb4	347.665908178772	-0.246229807166226	0.318878309494228
ENSMUSG00000020303	Stc2	1.73400343372308	-3.57769292699071	0.151875095388499
ENSMUSG00000020305	Asb3	34.8858307878897	0.293062564375269	0.61037538290865
ENSMUSG00000020307	Cdc34	26.9118218534054	-0.276919169538656	0.6422044876154
ENSMUSG00000020308	Tpgs1	25.3613795675739	0.680027587034308	0.239882368290365
ENSMUSG00000020309	Chac2	5.99087118518393	-0.0314194016583192	0.978205049911673
ENSMUSG00000020311	Erlec1	60.3319323628132	0.199240783443581	0.643658917325326
ENSMUSG00000020312	Shc2	22.1981642123158	0.0407471723048787	0.954596442702682
ENSMUSG00000020315	Sptbn1	1639.18392748182	-0.389647118994471	0.688711427904908
ENSMUSG00000020319	Wdpcp	9.68440517954474	-1.31694564559483	0.241937979537526
ENSMUSG00000020321	Mdh1	516.686720079629	0.210527407263572	0.497436880987777
ENSMUSG00000020325	Fstl3	1.21478954965186	0.238739136448185	0.92026026144438
ENSMUSG00000020326	Ccng1	110.461063959907	0.151397182802949	0.63829562320515
ENSMUSG00000020327	Fgf22	3.5394076948456	0.363881887307316	0.82141407972259
ENSMUSG00000020328	Nudcd2	15.2201010314954	0.724877809928484	0.384046910504692
ENSMUSG00000020329	Polrmt	42.0220263311548	0.474887525368003	0.51547955991873
ENSMUSG00000020330	Hmmr	3.97393036873791	-0.953405217415406	0.532669567824558
ENSMUSG00000020331	Hcn2	238.440898196389	0.0171675669151313	0.956613279769023
ENSMUSG00000020333	Acsl6	308.892480803965	-0.101843083943643	0.717734918170596
ENSMUSG00000020334	Slc22a4	18.6122255442615	-0.746867687301008	0.272677695477754
ENSMUSG00000020335	Zfp354b	5.64428503226435	-0.635562558190751	0.583729566713027
ENSMUSG00000020340	Cyfip2	968.617777320899	-0.293684604579432	0.243051012956562
ENSMUSG00000020346	Mgat1	106.400252442676	0.145570468380216	0.694712945003458
ENSMUSG00000020349	Ppp2ca	422.059402431267	0.125101680555708	0.612602524149087
ENSMUSG00000020354	Sgcd	6.44486691678459	-0.963920966662696	0.462626408960861
ENSMUSG00000020357	Flt4	2.15381748512944	-0.293326932548802	0.88799192996594
ENSMUSG00000020358	Hnrnpab	183.075319516322	0.455863348974171	0.1421852256352
ENSMUSG00000020359	Phykpl	12.3695561367415	0.210208568721436	0.802351693581292
ENSMUSG00000020361	Hspa4	410.508000380021	0.0637489862389064	0.817004471711648
ENSMUSG00000020362	Cnot6	155.133336845685	-0.190013285876362	0.610937347289335
ENSMUSG00000020363	Gfpt2	4.41405268033221	-0.494299787045924	0.755301100711354
ENSMUSG00000020364	Zfp354a	11.1382957289559	-0.315026094267602	0.704652312231753
ENSMUSG00000020366	Mapk9	334.096304100009	-0.184786625053748	0.508150224642127
ENSMUSG00000020368	Canx	1036.66472487665	0.122509646164734	0.683926865758687
ENSMUSG00000020372	Rack1	165.548742367427	0.143648603213423	0.656569051113952
ENSMUSG00000020374	Rasgef1c	5.64787307045627	0.070490859115737	0.95668531898846
ENSMUSG00000020375	Rufy1	52.5157116944888	0.140848824407251	0.766001602965967
ENSMUSG00000020376	Rnf130	344.924537042839	0.254976212301233	0.342626557322377
ENSMUSG00000020377	Ltc4s	32.6962423615033	0.557741092109585	0.339555604922461
ENSMUSG00000020380	Rad50	47.6507526239319	-0.341704116210277	0.473917280739056
ENSMUSG00000020381	Mrnip	7.04341259741443	-0.0399922342451531	0.970599586152487
ENSMUSG00000020385	Clk4	36.3094561196645	-0.456929565943328	0.521087517861769
ENSMUSG00000020386	Sar1b	34.8399957960534	0.134179078230104	0.801019490827178
ENSMUSG00000020387	Jade2	173.027498503605	0.211757345386616	0.511789395850265
ENSMUSG00000020388	Pdlim4	21.744566954143	1.03688093706124	0.0984263346020409
ENSMUSG00000020389	Cdkl3	13.3183977656407	-0.659075744721247	0.501172946449306
ENSMUSG00000020390	Ube2b	96.9976826111866	-0.148324690641033	0.697016457596245
ENSMUSG00000020392	Cdkn2aipnl	49.4591191709368	0.173416974115241	0.67943664159582
ENSMUSG00000020393	Kremen1	27.9982971667198	-0.191125599539969	0.731080845189035
ENSMUSG00000020395	Itk	1.44362838031694	-2.9660038597706	0.304191758843565
ENSMUSG00000020396	Nefh	429.280266339381	-0.0343754071716722	0.920009001029432
ENSMUSG00000020397	Med7	24.2306508882205	0.0703441249997704	0.907129085009959
ENSMUSG00000020399	Havcr2	151.130011301006	0.322745830257348	0.337989740399898
ENSMUSG00000020400	Tnip1	38.0984350634022	-0.419284315660943	0.412460576351023
ENSMUSG00000020402	Vdac1	396.21772140427	0.00734086977919364	0.977150434773807
ENSMUSG00000020409	Slu7	103.575866821438	0.403378196079884	0.370499488744055
ENSMUSG00000020411	Nipal4	5.04265805713487	0.243942987694504	0.853130483681212
ENSMUSG00000020412	Ascc2	35.8340471330939	0.177864568418259	0.731451164618863
ENSMUSG00000020413	Hus1	31.9889480788989	-0.448861322880761	0.43503108902229
ENSMUSG00000020415	Pttg1	14.3616455029348	-0.042335786488222	0.95284386254556
ENSMUSG00000020420	Zfp607a	4.78498590789604	2.07515535392894	0.104531233050506
ENSMUSG00000020422	Tns3	429.541833037414	0.0581618731904688	0.85977770169428
ENSMUSG00000020423	Btg2	58.4427204565965	-0.0288590086869577	0.943514291158964
ENSMUSG00000020424	Castor1	5.12236280211916	0.62969127992721	0.578652752684938
ENSMUSG00000020427	Igfbp3	8.38178016011133	-0.181342593299625	0.873596943951593
ENSMUSG00000020428	Gabra6	135.526340563025	-0.271015554167967	0.889349511966902
ENSMUSG00000020430	Pes1	67.6766138909969	0.00427997063722851	0.991769529997073
ENSMUSG00000020431	Adcy1	1448.85848907283	-0.0734751037800694	0.845121472511899
ENSMUSG00000020432	Tcn2	175.90071473609	0.568245560229411	0.0695990281357432
ENSMUSG00000020435	Osbp2	67.9754396609585	0.137511698971756	0.745740439706969
ENSMUSG00000020436	Gabrg2	181.448905096801	-0.497316923036596	0.125650121116556
ENSMUSG00000020437	Myo1g	20.1247775255536	0.656579693456842	0.318483346409469
ENSMUSG00000020439	Smtn	6.21105533323326	0.598758731778411	0.666973233026662
ENSMUSG00000020440	Arf5	67.9560346931762	0.200994338345579	0.61320595606918
ENSMUSG00000020441	2310033P09Rik	14.9772018282121	0.577526866429027	0.415511520732852
ENSMUSG00000020444	Guk1	38.1280558908839	-0.405763256338045	0.468745535019997
ENSMUSG00000020448	Rnf185	42.5081626138235	-0.0427485517803333	0.924528121762652
ENSMUSG00000020451	Limk2	96.9907315089923	0.0964950866636732	0.842970484713857
ENSMUSG00000020453	Patz1	71.6493962319362	-0.197910081667418	0.65888966991837
ENSMUSG00000020454	Eif4enif1	73.2746004201861	-0.5003522019602	0.244944674320563
ENSMUSG00000020455	Trim11	20.9202638185116	-0.493039126282558	0.431628694498632
ENSMUSG00000020456	Ogdh	448.875630998402	-0.0724654504775003	0.776436506707139
ENSMUSG00000020457	Drg1	62.6164868082414	0.458929275420557	0.295763462381426
ENSMUSG00000020458	Rtn4	777.604780939277	-0.00667540497537096	0.97899798928227
ENSMUSG00000020459	Mtif2	37.1947843280403	0.443228312025482	0.410517991791891
ENSMUSG00000020460	Rps27a	134.074400856011	0.340406905358719	0.316552744568759
ENSMUSG00000020462	Cfap36	62.6308720229333	-0.0428117251734119	0.92396793343284
ENSMUSG00000020463	Ppp4r3b	127.675840216107	0.257286119690388	0.521662279179164
ENSMUSG00000020464	Pnpt1	22.4303449217241	0.696248523594522	0.318636828537619
ENSMUSG00000020467	Efemp1	9.9116737545366	0.478336978772141	0.635892248072188
ENSMUSG00000020471	Pold2	18.5504077930133	-0.207176468113659	0.765948241204952
ENSMUSG00000020472	Zkscan17	33.9463088062744	0.375059261256925	0.442342427335674
ENSMUSG00000020473	Aebp1	19.6612459478591	-1.29857921304614	0.0897649545158866
ENSMUSG00000020474	Polm	9.93577079613404	0.44991310059347	0.611294705543599
ENSMUSG00000020476	Dbnl	126.943818573746	0.221438827949295	0.468288378368451
ENSMUSG00000020477	Mrps24	9.93722171717938	-0.993898583416348	0.286616290168388
ENSMUSG00000020482	Ccdc117	40.4470937454548	0.0373365048481996	0.938383121013928
ENSMUSG00000020483	Dynll2	754.059656959519	-0.189180696562042	0.434548541435332
ENSMUSG00000020484	Xbp1	92.4286662481174	0.0550325536459024	0.875733989090712
ENSMUSG00000020485	Supt4a	17.6799265169357	0.0315342205499535	0.964665522665622
ENSMUSG00000020486	Septin4	200.860497405623	-0.518391924297871	0.104745162089229
ENSMUSG00000020491	2810021J22Rik	17.0946530424638	-1.98349764757044	0.0257979649476735
ENSMUSG00000020492	Ska2	16.7594841364711	0.262056218103835	0.739704167087131
ENSMUSG00000020493	Prr11	6.23224674181305	0.0311068003881652	0.976950245658828
ENSMUSG00000020495	Smg8	28.2499035360317	0.037787019402533	0.945585203470263
ENSMUSG00000020496	Rnf187	281.056705998481	0.101546472309639	0.717822797287945
ENSMUSG00000020513	Tubd1	2.14114395415604	0.0371502740544297	0.985081883620631
ENSMUSG00000020514	Mrpl22	6.92442631345222	-0.378871969309842	0.705698423150398
ENSMUSG00000020515	Cnot8	82.2850317287841	0.100664219084386	0.80628985614151
ENSMUSG00000020516	Rps6kb1	73.1430712766991	-0.285821246224871	0.492461206467976
ENSMUSG00000020519	Sap30l	29.5874261724978	-0.355799400418512	0.514777823680103
ENSMUSG00000020520	Galnt10	62.528645668503	0.277272089177839	0.490065150786013
ENSMUSG00000020521	Rnft1	25.0513625830119	-0.238857614899264	0.696991037528702
ENSMUSG00000020522	Mfap3	113.445067142651	0.0261094935304428	0.939440169830267
ENSMUSG00000020523	Fam114a2	45.6879771069408	0.0886358107429213	0.855984536787926
ENSMUSG00000020524	Gria1	441.43547214306	-0.299453015808694	0.303690928071227
ENSMUSG00000020525	Ppm1d	46.9589811035638	-0.413414580847003	0.395742989448857
ENSMUSG00000020526	Znhit3	8.7104873109363	-0.248914313417076	0.816435111048737
ENSMUSG00000020527	Myo19	5.95534195264031	-2.50811269162922	0.0967481130411579
ENSMUSG00000020528	Prpsap2	60.4072861619797	0.531686797417204	0.202910972069887
ENSMUSG00000020530	Ggnbp2	114.403995587955	0.106694152608274	0.777040265847521
ENSMUSG00000020532	Acaca	189.648312963468	-0.163059560950573	0.70719520152222
ENSMUSG00000020534	Shmt1	5.28932490877013	-0.810406012106454	0.547094907153936
ENSMUSG00000020536	Llgl1	83.3870795100804	-0.348615196314971	0.332114336139835
ENSMUSG00000020537	Drg2	44.7401699173295	0.443287413001254	0.316636160934842
ENSMUSG00000020538	Srebf1	114.408162922758	0.572361464811368	0.248094395879092
ENSMUSG00000020541	Tom1l1	26.3389338994165	-0.141268374378143	0.825626387341912
ENSMUSG00000020544	Cox11	17.2966877178798	0.0764553880758301	0.914962330219132
ENSMUSG00000020546	Stxbp4	36.5613263975564	0.147317099798664	0.795520829733273
ENSMUSG00000020547	Bzw2	22.8306101076023	0.86469460732825	0.225159429126619
ENSMUSG00000020548	1700086D15Rik	1.77112656387162	-2.3722758486201	0.310895328170503
ENSMUSG00000020549	Elac2	29.8169029505664	-0.0400210591873363	0.943333203554877
ENSMUSG00000020553	Pctp	11.5281562391234	0.142584149613774	0.860677281922191
ENSMUSG00000020561	Polr1f	40.543448948802	-0.068189903150834	0.884075046643714
ENSMUSG00000020564	Atxn7l1	41.3551828607548	0.244041553167382	0.604637885720692
ENSMUSG00000020570	Sypl	92.2008208308985	0.130926508533398	0.71286139741722
ENSMUSG00000020571	Pdia6	128.049816504962	0.137337323391355	0.703927457617153
ENSMUSG00000020572	Nampt	86.5862730793249	0.32687906537253	0.384395700227018
ENSMUSG00000020573	Pik3cg	296.39139097296	0.16337547419021	0.714322948121677
ENSMUSG00000020576	Nbas	126.581388473795	-0.498157931836668	0.21725725224656
ENSMUSG00000020577	Tspan13	111.815730919088	0.0518632884483505	0.883357288159114
ENSMUSG00000020580	Rock2	448.965853464876	0.236161463277501	0.427411600294631
ENSMUSG00000020585	Laptm4a	246.688725900578	-0.00407735878613814	0.988405274147644
ENSMUSG00000020589	Cyria	137.146035203154	0.0427767267800226	0.905581591964723
ENSMUSG00000020590	Snx13	188.038206335812	0.0664609198288207	0.834095312272197
ENSMUSG00000020591	Ntsr2	65.7096863531538	0.0163559622920498	0.970394957630809
ENSMUSG00000020592	Sdc1	6.20626522326219	-0.407765989116841	0.724153011062608
ENSMUSG00000020593	Lpin1	120.394235726212	0.077025004395997	0.818888451136293
ENSMUSG00000020594	Pum2	491.002315493659	-0.161951180251111	0.538093000621395
ENSMUSG00000020598	Nrcam	377.76414022082	-0.483474233316309	0.172250420102777
ENSMUSG00000020599	Rgs9	14.5880474025729	-0.304574651136583	0.745785936354601
ENSMUSG00000020601	Trib2	59.7263607251058	0.299755204472261	0.488072830444613
ENSMUSG00000020604	Arsg	54.0210702787651	-0.258932075771301	0.557100654539186
ENSMUSG00000020605	Hs1bp3	38.9721796239139	-0.150131878664384	0.769662911815428
ENSMUSG00000020607	Lratd1	61.3179435924428	0.00619726102376651	0.989015918113769
ENSMUSG00000020608	Smc6	111.196710543117	-0.00682711752434476	0.988936024833701
ENSMUSG00000020610	Amz2	45.5289572416451	0.875415919515645	0.0581941180104572
ENSMUSG00000020611	Gna13	298.270828853562	0.105273813997811	0.683856904377285
ENSMUSG00000020612	Prkar1a	832.068063992134	0.248801256635174	0.275946067186084
ENSMUSG00000020614	Fam20a	12.0550729047062	0.0967483815312672	0.91512882364836
ENSMUSG00000020620	Abca8b	31.7324220410839	0.111832943308391	0.845931834535197
ENSMUSG00000020621	Rdh14	21.5873300182807	0.360966021148677	0.558393167993093
ENSMUSG00000020623	Map2k6	23.2160788165111	-0.793803709080986	0.204840336312094
ENSMUSG00000020627	Klhl29	49.4457901187925	-0.416383607137866	0.42301660632028
ENSMUSG00000020628	Trappc12	95.4422675639479	0.339520194722899	0.357326386551273
ENSMUSG00000020629	Adi1	38.4980899218004	0.155604807706973	0.786470919736164
ENSMUSG00000020630	Rnaseh1	6.66237368365209	0.227847747601439	0.832925624605937
ENSMUSG00000020634	Ubxn2a	104.450557970515	-0.196723536327915	0.625643650508088
ENSMUSG00000020635	Fkbp1b	9.90914872102379	-0.254658389749889	0.791542952678159
ENSMUSG00000020638	Cmpk2	27.6810639515779	0.220062540132445	0.709228821122991
ENSMUSG00000020639	Pfn4	7.1592353047367	-1.074625978335	0.316909328324506
ENSMUSG00000020640	Itsn2	203.540177212995	0.145517034438394	0.707649533265714
ENSMUSG00000020641	Rsad2	6.16253496324271	1.07168351194685	0.35749464991758
ENSMUSG00000020642	Rnf144a	41.3424160785005	0.380464475639493	0.479903593641156
ENSMUSG00000020644	Id2	65.390295991633	0.139553980780999	0.75052224305772
ENSMUSG00000020646	Mboat2	100.442964610569	0.0604547244599992	0.882518697815642
ENSMUSG00000020647	Ncoa1	275.481933164952	-0.0897795430764988	0.783110671396591
ENSMUSG00000020648	Dus4l	5.09535818923807	2.9349408829161	0.106531962225993
ENSMUSG00000020649	Rrm2	6.91342789500608	-0.14092025739335	0.895942983038244
ENSMUSG00000020650	Bcap29	48.8056601632608	-0.143254777683347	0.734797437954701
ENSMUSG00000020652	Cenpo	8.68809022048264	-0.0146952198708564	0.988910374420595
ENSMUSG00000020653	Klf11	11.0214322025268	0.608809057618236	0.486941925301589
ENSMUSG00000020654	Adcy3	59.6290107511658	-0.902654399308185	0.0670344816312269
ENSMUSG00000020656	Grhl1	6.22260141368045	-2.3003685219881	0.219245356973213
ENSMUSG00000020657	Dnajc27	210.253016826805	-0.152476974247573	0.604607167402186
ENSMUSG00000020658	Efr3b	289.353893891032	-0.307356118076143	0.29600626036231
ENSMUSG00000020659	Cbll1	49.2892496947821	-0.00696143983335112	0.987737801582857
ENSMUSG00000020661	Dnmt3a	235.569664901317	-0.553818731301646	0.090987319267883
ENSMUSG00000020664	Dld	140.777795283647	0.225001616747894	0.499742262922431
ENSMUSG00000020668	Kif3c	332.407607902845	-0.242535293059846	0.362605754486404
ENSMUSG00000020669	Sh3yl1	5.42822719177041	0.765766550087184	0.561134270624955
ENSMUSG00000020671	Rab10	274.678966153302	0.187390426195423	0.499376278486729
ENSMUSG00000020672	Sntg2	1.42715788745821	-1.56897993669216	0.566229055729709
ENSMUSG00000020674	Pxdn	24.1004384705194	-1.07292179147944	0.221957401574426
ENSMUSG00000020677	Ddx52	42.9709081150598	0.17803723538817	0.719729058468935
ENSMUSG00000020679	Hnf1b	1.2602720158963	3.26809337887949	0.239743392538281
ENSMUSG00000020680	Taf15	76.8958332848782	-0.041815213104758	0.914230308359754
ENSMUSG00000020681	Ace	28.8479778632665	0.13791619031117	0.816556629296019
ENSMUSG00000020682	Mmp28	3.84261651281891	0.619909113643326	0.657305034775476
ENSMUSG00000020684	Rasl10b	132.618072311481	-0.484839550892641	0.144149441950739
ENSMUSG00000020687	Cdc27	109.014836589776	0.030860894117038	0.932493812714748
ENSMUSG00000020689	Itgb3	69.0679566991454	0.273663255252652	0.520943522967476
ENSMUSG00000020691	Mettl2	12.078614183364	-0.324444200088599	0.733837628864588
ENSMUSG00000020692	Nle1	7.17806597104017	0.328981816672396	0.750098363853217
ENSMUSG00000020694	Tlk2	99.2429631603905	0.14345656839347	0.734453115261333
ENSMUSG00000020695	Mrc2	75.1538504071324	-0.564095692215308	0.233098974890747
ENSMUSG00000020696	Rffl	54.6705277566723	0.0558724245881305	0.892940513880243
ENSMUSG00000020697	Lig3	43.0477466604519	0.817575755915764	0.108192458358526
ENSMUSG00000020700	Map3k3	75.7774805030489	0.11731368195164	0.752990872700405
ENSMUSG00000020701	Tmem132e	24.3611921585916	-1.39110217735654	0.0268898365978145
ENSMUSG00000020704	Asic2	57.3548544829708	-0.487785180320461	0.276532243955819
ENSMUSG00000020705	Ddx42	152.165647710404	0.08974816498658	0.791497394487639
ENSMUSG00000020706	Ftsj3	41.0353158545786	-0.384969253785712	0.423941143667956
ENSMUSG00000020707	Rnf135	9.63783827848673	0.385510916686652	0.678259724242041
ENSMUSG00000020708	Psmc5	141.761451490227	-0.0623839475375517	0.850081598299173
ENSMUSG00000020709	Adap2	77.1416121143172	0.39429760560871	0.300899083781154
ENSMUSG00000020715	Ern1	46.4761415051281	0.0973819999482541	0.85000647266136
ENSMUSG00000020716	Nf1	568.910364661459	0.0920618603578936	0.784268330883126
ENSMUSG00000020717	Pecam1	13.2281461730012	0.0100185439421024	0.989843639766205
ENSMUSG00000020718	Polg2	6.3651588581436	-0.782605012491944	0.491585114137526
ENSMUSG00000020719	Ddx5	1113.09549100756	0.0446709899856889	0.854209742409907
ENSMUSG00000020720	Psmd12	80.6728786801473	-0.146121450680105	0.709311756923843
ENSMUSG00000020721	Helz	246.360033176906	0.2038850040124	0.547578903679863
ENSMUSG00000020723	Cacng4	47.5724669719795	0.702621113787907	0.143294565503568
ENSMUSG00000020728	Cep112	13.263207657023	0.359461780742468	0.742023744881482
ENSMUSG00000020732	Rab37	19.4505697006311	-0.0629718490325136	0.931835218772626
ENSMUSG00000020733	Slc9a3r1	54.3249702006797	-0.276774976347141	0.530647053950251
ENSMUSG00000020734	Grin2c	88.2148175569117	-0.315148303066052	0.435664193236507
ENSMUSG00000020736	Nt5c	17.2578422108717	-0.0933718555837497	0.891773414995182
ENSMUSG00000020737	Jpt1	62.9985926751597	0.455724452214901	0.244607078564264
ENSMUSG00000020738	Sumo2	109.040906607956	0.0380039228181895	0.916887314164237
ENSMUSG00000020739	Nup85	34.2196348072252	-0.350137433070759	0.576547400441248
ENSMUSG00000020740	Gga3	84.0193378148851	0.25431757175971	0.583708062689557
ENSMUSG00000020741	Cluh	143.324003149911	-0.295383631093709	0.388832448743425
ENSMUSG00000020743	Mif4gd	16.4677783919979	0.431639988691665	0.544064279350638
ENSMUSG00000020744	Slc25a19	23.192313044521	-0.628283553000135	0.386142235000594
ENSMUSG00000020745	Pafah1b1	963.131935191539	-0.052938285754376	0.810368351612662
ENSMUSG00000020747	Tmem94	83.5436914200864	-0.45812542624893	0.428767253096882
ENSMUSG00000020752	Recql5	22.6412000942966	-0.103160988007699	0.879641098228124
ENSMUSG00000020755	Sap30bp	52.7044261748391	-0.478051060639271	0.36401688121245
ENSMUSG00000020758	Itgb4	26.5506417099788	-0.927317385342401	0.204238743438416
ENSMUSG00000020766	Galk1	7.70795531161836	0.269825480402626	0.791513058042501
ENSMUSG00000020770	Unk	39.8658563006889	0.157008921179063	0.765102476471818
ENSMUSG00000020773	Trim47	15.2776317283961	0.553199863786356	0.455621072473478
ENSMUSG00000020774	Aspa	32.6689744590942	0.112893166278371	0.842849605228007
ENSMUSG00000020775	Mrpl38	31.1967745617586	-0.391061896198315	0.463074965463501
ENSMUSG00000020776	Fbf1	67.2029428838718	-0.0103960067140708	0.983084891246232
ENSMUSG00000020777	Acox1	222.788097062322	-0.0894554024619951	0.759613700454018
ENSMUSG00000020778	Ten1	14.292874525122	0.876154998473524	0.265284484124974
ENSMUSG00000020780	Srp68	100.939562153541	0.174514467978316	0.602264930544895
ENSMUSG00000020781	Tsen54	8.84547741337679	0.545819052382165	0.577416222575789
ENSMUSG00000020782	Llgl2	2.37836720357487	1.86697468801477	0.377125388121847
ENSMUSG00000020783	Ncbp3	77.7247802998052	-0.136413481489824	0.718587226497891
ENSMUSG00000020785	Camkk1	94.8892502415384	-0.260661006689582	0.471025076689187
ENSMUSG00000020787	P2rx1	4.09767566040654	0.535322151198559	0.696835253489147
ENSMUSG00000020788	Atp2a3	71.485320253807	-0.0429597278942732	0.934065466981488
ENSMUSG00000020790	Ankfy1	238.659409981346	0.21903794138016	0.459251552612663
ENSMUSG00000020792	Exoc7	69.093076157983	-0.232645922894369	0.613264122741333
ENSMUSG00000020794	Ube2g1	78.3962305670968	0.389323158540398	0.330669174558226
ENSMUSG00000020798	Spns3	5.54445337491357	1.97484793963265	0.116709745301392
ENSMUSG00000020801	Med31	6.96135215593041	-0.551077433936152	0.646079779469847
ENSMUSG00000020802	Ube2o	176.453707426539	-0.274594210187824	0.443122449215443
ENSMUSG00000020803	Txndc17	17.2003599407668	0.912325160065337	0.237829882318985
ENSMUSG00000020805	Slc13a5	4.80685915635402	-1.26964282840214	0.410666489624736
ENSMUSG00000020806	Rhbdf2	7.01062002276487	0.191372479641188	0.84178821007945
ENSMUSG00000020807	4933427D14Rik	7.34869131406157	-1.06193079080498	0.787598801926246
ENSMUSG00000020808	Pimreg	3.45363078617787	-0.198157355434612	0.891218700693462
ENSMUSG00000020810	Cygb	70.5671880754246	0.00682261972300969	0.987513099247251
ENSMUSG00000020811	Wscd1	91.9396253894566	0.141073379457792	0.714588505179677
ENSMUSG00000020812	Snhg16	3.03384497797923	-1.2825393074161	0.477782043562666
ENSMUSG00000020814	Mxra7	11.728374812023	0.38236804228172	0.702943740243098
ENSMUSG00000020817	Rabep1	221.097214634398	-0.202267066805405	0.495320485267989
ENSMUSG00000020818	Mfsd11	45.4462136034355	0.67142735070501	0.204404941870362
ENSMUSG00000020821	Kif1c	178.667987659997	-0.0619035894367274	0.841718029958998
ENSMUSG00000020823	Sec14l1	298.058627085985	0.131475939393805	0.654731543347125
ENSMUSG00000020827	Mink1	222.862835509608	-0.503885484594637	0.153421494965231
ENSMUSG00000020828	Pld2	15.9436211120357	0.981466015731779	0.218285015766286
ENSMUSG00000020829	Slc46a1	28.9680636661153	0.0660223427087245	0.898192906488975
ENSMUSG00000020831	0610010K14Rik	14.5582119082137	0.380920877902861	0.589278715828454
ENSMUSG00000020832	Eral1	19.1726207893281	0.388357073483953	0.561811286231408
ENSMUSG00000020834	Dhrs13	6.90070236039731	-1.24865865975928	0.296422586794496
ENSMUSG00000020836	Coro6	12.9949576489941	-1.36805419340975	0.157957107071527
ENSMUSG00000020838	Slc6a4	8.21056139323067	0.265711262389273	0.841942482957111
ENSMUSG00000020840	Blmh	70.7284341958479	-0.190876575579084	0.632459729795036
ENSMUSG00000020841	Cpd	301.608855669916	-0.016026283286373	0.953457806629498
ENSMUSG00000020843	Timm22	22.3466370008368	-0.232243485642278	0.756199765034909
ENSMUSG00000020844	Nxn	17.2974146435037	-0.127882522535371	0.866494872459372
ENSMUSG00000020846	Rflnb	19.8138891857791	-0.784822160007358	0.288713880699182
ENSMUSG00000020847	Rph3al	2.69555731248954	2.64507575049688	0.202695114657831
ENSMUSG00000020848	Doc2b	68.2058061404434	-0.0965219298874866	0.825394788705067
ENSMUSG00000020849	Ywhae	807.790468920315	0.2020807230529	0.441425417955151
ENSMUSG00000020850	Prpf8	577.044929954728	0.199272584413971	0.619346582155633
ENSMUSG00000020857	Nme2	25.5977601802516	-0.361438623036604	0.579666862423493
ENSMUSG00000020859	Spag9	626.34546937557	-0.0244294212990449	0.927899510987721
ENSMUSG00000020863	Luc7l3	137.19759361064	-0.157080866645873	0.658898995427335
ENSMUSG00000020864	Ankrd40	212.538040554832	0.130150176796859	0.689331780333644
ENSMUSG00000020865	Abcc3	82.3865395447819	-0.149662728535849	0.79904560963732
ENSMUSG00000020866	Cacna1g	184.131579584815	-0.272567011450035	0.495488474880245
ENSMUSG00000020868	Xylt2	31.9941642116019	-0.536709170113743	0.323401856926402
ENSMUSG00000020869	Lrrc59	139.567752598538	-0.105611167492825	0.734381243371858
ENSMUSG00000020873	Slc35b1	24.2066287248467	-0.361473480122657	0.540852751413518
ENSMUSG00000020876	Snx11	19.0766513498358	0.775587491665157	0.289462545050394
ENSMUSG00000020877	Scrn2	5.17527202593	-0.909662728225013	0.489911618632737
ENSMUSG00000020882	Cacnb1	54.9023224190403	-0.553239973194936	0.296632676918875
ENSMUSG00000020883	Fbxl20	136.05727355371	-0.240647769108253	0.489878487110852
ENSMUSG00000020884	Asgr1	1.62111202373111	0.875656528356812	0.690191891919084
ENSMUSG00000020886	Dlg4	455.244864567449	-0.148641250453312	0.615397499540372
ENSMUSG00000020888	Dvl2	17.6733037184896	-0.298286466319005	0.674899744014819
ENSMUSG00000020889	Nr1d1	113.246455859015	0.408766007059624	0.307392785423655
ENSMUSG00000020890	Gucy2e	7.82398757916596	-1.08829169481104	0.51108637394864
ENSMUSG00000020891	Alox8	10.7973772623718	-1.31889123187062	0.197084178095227
ENSMUSG00000020892	Aloxe3	7.85598514977569	0.423290853582541	0.723702199764417
ENSMUSG00000020893	Per1	82.5808171254522	-0.114031251147769	0.79407166621547
ENSMUSG00000020894	Vamp2	508.13437058469	-0.0134076243452828	0.961697715825063
ENSMUSG00000020895	Tmem107	2.09104740519176	2.05962875621174	0.363734864330381
ENSMUSG00000020897	Aurkb	2.39609603536851	-0.0365106925195733	0.984569568308249
ENSMUSG00000020898	Ctc1	100.438268542511	0.672243615631576	0.20317332104588
ENSMUSG00000020899	Pfas	69.1511964638873	-0.143443273462384	0.803411265512767
ENSMUSG00000020900	Myh10	1803.37798097991	-0.298087171012048	0.783839490039823
ENSMUSG00000020901	Pik3r5	61.9325830185722	0.502888184954045	0.372136897868247
ENSMUSG00000020902	Ntn1	46.2958349340556	-0.803199441361756	0.14145946233129
ENSMUSG00000020903	Stx8	21.4306004814237	0.995160519891205	0.156309217313618
ENSMUSG00000020904	Cfap52	1.03413107487327	0	1
ENSMUSG00000020905	Usp43	1.81688849906797	-2.60657582844363	0.317436766489958
ENSMUSG00000020907	Rcvrn	2.05396129570733	-2.70132809198788	0.38489599359959
ENSMUSG00000020908	Myh3	2.63216045397715	0.237259799539626	0.885108661847818
ENSMUSG00000020910	Adprm	9.47870275555833	-0.828769412059009	0.425585269812644
ENSMUSG00000020914	Top2a	33.6854200469726	-0.278598431199683	0.649965476057345
ENSMUSG00000020917	Acly	422.671781045752	0.123069540410831	0.617329040999539
ENSMUSG00000020918	Kat2a	60.1654529484465	0.146252856024314	0.723569827458876
ENSMUSG00000020919	Stat5b	99.9390878047113	-0.0739774898336074	0.850765405203971
ENSMUSG00000020921	Tmem101	14.8985344376491	0.176915543849178	0.806468049775147
ENSMUSG00000020922	Lsm12	75.0650386388851	-0.0304231750419197	0.93796842006583
ENSMUSG00000020923	Ubtf	161.491483064947	0.226762507726626	0.50060247519075
ENSMUSG00000020925	Ccdc43	31.5677596771751	0.7792205188124	0.142577772843571
ENSMUSG00000020926	Adam11	122.392719893673	-0.32441875630612	0.346221081679608
ENSMUSG00000020929	Eftud2	103.689963797165	-0.0917670826744539	0.824647181497954
ENSMUSG00000020932	Gfap	160.239989934912	0.191463168015282	0.655758665124554
ENSMUSG00000020935	Dcakd	29.9528837876993	0.173902242951933	0.764489700676676
ENSMUSG00000020936	Nmt1	254.439430668069	-0.143338945180999	0.666955987957307
ENSMUSG00000020937	Plcd3	9.22320525550833	-1.64929683980111	0.132511872792251
ENSMUSG00000020940	Efcab15	1.12652233849016	-3.85307331832271	0.211924281027707
ENSMUSG00000020941	Map3k14	13.2442076248274	-0.453913107195316	0.584886522573106
ENSMUSG00000020946	Gosr2	125.336632718072	-0.181129445810453	0.571619581424204
ENSMUSG00000020948	Klhl28	80.1382121440926	0.0583566826121519	0.889745103017371
ENSMUSG00000020949	Fkbp3	71.2127999805135	0.259991455502798	0.536208402156675
ENSMUSG00000020950	Foxg1	25.4134225593183	4.29906064992117	0.00981154800822097
ENSMUSG00000020952	Scfd1	49.9972617262694	-0.32274679895428	0.524312950484377
ENSMUSG00000020953	Coch	10.0664780982247	-0.594533430782484	0.568176793939359
ENSMUSG00000020954	Strn3	144.074283584093	-0.0277142332764045	0.93218794062313
ENSMUSG00000020955	Ap4s1	20.1385110111949	0.0101900035955628	0.987638521762935
ENSMUSG00000020956	Dtd2	11.2188016703614	0.51995345581602	0.57667183359581
ENSMUSG00000020961	Ston2	71.0471337117108	0.351050240359927	0.434116507155837
ENSMUSG00000020962	Gtf2a1	210.239613075877	0.0373647994320398	0.903649774034466
ENSMUSG00000020964	Sel1l	315.617820716008	0.372593058545887	0.23251828909785
ENSMUSG00000020973	Dnaaf2	4.63843809105524	1.29142103736663	0.333012414466057
ENSMUSG00000020978	Klhdc2	119.341848316525	-0.280588083444544	0.388096972118331
ENSMUSG00000020982	Nemf	72.2166033618095	0.345832777671152	0.471880577048245
ENSMUSG00000020986	Sec23a	133.100506230967	-0.0127145755784527	0.971476733353881
ENSMUSG00000020988	L2hgdh	23.2385136159686	0.200532824806401	0.785148983956214
ENSMUSG00000020990	Cdkl1	16.5802457490074	-0.072605097185908	0.9310942732025
ENSMUSG00000020993	Trappc6b	47.0661538389794	0.428010147077293	0.36423692560575
ENSMUSG00000020994	Pnn	105.15325564376	-0.278754376378936	0.434982522671387
ENSMUSG00000021000	Mia2	79.2849610133291	0.0384959278223413	0.91954207739996
ENSMUSG00000021003	Galc	68.09447402464	0.414735633817288	0.285199718114248
ENSMUSG00000021007	Spata7	22.2681124274858	-0.266424902114157	0.687767195312245
ENSMUSG00000021009	Ptpn21	28.9712538614948	-0.480505711544326	0.471008169219737
ENSMUSG00000021010	Npas3	52.6533983058505	-0.640731670323651	0.192869496963787
ENSMUSG00000021012	Zc3h14	115.789488240322	-0.142509661356974	0.678094881628462
ENSMUSG00000021013	Ttc8	22.2708518120433	-1.60985892465504	0.0253948922494159
ENSMUSG00000021018	Polr2h	7.91098821424551	0.128577888260449	0.893014484485493
ENSMUSG00000021022	Ppp2r3c	24.2719691160375	0.491553907707213	0.414929218181402
ENSMUSG00000021023	Prorp	9.70338193346991	0.682651304910871	0.475596848458746
ENSMUSG00000021024	Psma6	69.5896079920789	0.310176879585019	0.422339649015252
ENSMUSG00000021025	Nfkbia	45.551593311569	-0.224934342247322	0.637609573750862
ENSMUSG00000021027	Ralgapa1	292.780656516585	-0.179046285193571	0.634618029509954
ENSMUSG00000021028	Mbip	13.5338544278061	0.733244805255434	0.382864823276622
ENSMUSG00000021032	Ngb	3.89797344539895	-3.27222305573789	0.106962517786461
ENSMUSG00000021033	Gstz1	23.7490434012695	0.0872320133560268	0.892098434474405
ENSMUSG00000021036	Sptlc2	98.1371655154333	-0.40099358262279	0.488719992788804
ENSMUSG00000021037	Ahsa1	93.4285887176244	0.0288123814502741	0.935756228660374
ENSMUSG00000021038	Vipas39	57.4023528969985	0.387842422199189	0.348069038170949
ENSMUSG00000021039	Snw1	103.869499891983	0.0669714075915242	0.852079372216672
ENSMUSG00000021040	Slirp	14.8650625951139	1.65797957911678	0.0798257294300229
ENSMUSG00000021044	Adck1	25.5862566895871	0.230609969600034	0.702098818509132
ENSMUSG00000021047	Nova1	158.879824803949	0.194268362284046	0.608866332341878
ENSMUSG00000021048	Mthfd1	63.969000646229	-0.137287646625346	0.751411596646049
ENSMUSG00000021051	Ppp2r5e	153.047185814944	-0.287176424402036	0.363309265596105
ENSMUSG00000021054	Sgpp1	84.0348136091071	0.0975855704280163	0.789723923203799
ENSMUSG00000021057	Akap5	67.7058607414121	0.026937999610305	0.956837692774619
ENSMUSG00000021061	Sptb	1745.63237964883	-0.600508631378583	0.581736111412299
ENSMUSG00000021062	Rab15	105.807159378028	-0.199480870634883	0.604751161361763
ENSMUSG00000021065	Fut8	99.6683199500003	-0.363670172265891	0.291406024036279
ENSMUSG00000021066	Atl1	109.330168511878	-0.403788268739464	0.434295789049937
ENSMUSG00000021067	Sav1	39.602206815388	0.427232944437153	0.388475045752161
ENSMUSG00000021068	Nin	77.9387192969052	0.0541118627655807	0.908863624662264
ENSMUSG00000021069	Pygl	15.4899941644025	-0.129456159231597	0.850453186692762
ENSMUSG00000021070	Bdkrb2	2.26314198824421	-0.232561993963486	0.902978898929608
ENSMUSG00000021071	Trim9	267.781106985934	-0.323235790723697	0.277127906863287
ENSMUSG00000021072	Tmx1	73.392972148021	0.119357485244266	0.767069822673712
ENSMUSG00000021076	Actr10	144.946960479962	0.103128356293693	0.818127241876647
ENSMUSG00000021079	Timm9	17.0453594360386	0.529964664649747	0.499304255601806
ENSMUSG00000021087	Rtn1	687.027242758242	-0.0724929184146663	0.79564334186267
ENSMUSG00000021090	Lrrc9	4.51211772882355	1.12110479253915	0.433204259297102
ENSMUSG00000021091	Serpina3n	12.5633021272505	0.400549882093471	0.68106702740906
ENSMUSG00000021094	Dhrs7	23.7768741329692	-0.193860321283916	0.749040588743585
ENSMUSG00000021096	Ppm1a	341.141092546613	-0.175847389288807	0.507314713299031
ENSMUSG00000021097	Clmn	239.076020687653	-0.261010856034133	0.523290632295593
ENSMUSG00000021098	4930447C04Rik	6.76306638268791	2.1246486147764	0.286050467767421
ENSMUSG00000021102	Glrx5	32.7668562636823	0.901933320841993	0.153166033617977
ENSMUSG00000021103	Mnat1	18.2073174066699	1.06506569068212	0.136224947785094
ENSMUSG00000021108	Prkch	25.6225042086608	0.0194314764698213	0.974687530489122
ENSMUSG00000021109	Hif1a	266.167244151409	0.0260245296105694	0.932250101453639
ENSMUSG00000021111	Papola	219.499257098784	-0.0679846791625196	0.810403558925836
ENSMUSG00000021112	Pals1	93.1598623098979	-0.516192961774459	0.14208207839838
ENSMUSG00000021113	Snapc1	70.7920024634306	0.217198468658414	0.574793964138879
ENSMUSG00000021114	Atp6v1d	127.932674473764	0.532078100204956	0.143935551341172
ENSMUSG00000021115	Vrk1	41.4923493982713	0.401858653752881	0.39706082324231
ENSMUSG00000021116	Eif2s1	54.5290215842766	-0.58327712165069	0.244183159869391
ENSMUSG00000021120	Pigh	16.2142878283657	0.257672470122506	0.72384309236484
ENSMUSG00000021123	Rdh12	1.72263286694232	-0.316463899488072	0.885274886856563
ENSMUSG00000021124	Vti1b	72.3657455712236	-0.210113131916587	0.632562682958917
ENSMUSG00000021127	Zfp36l1	153.002793751682	-0.0636806774822503	0.834070384200349
ENSMUSG00000021130	Galnt16	115.437807551875	-0.497933505816595	0.200207120343639
ENSMUSG00000021131	Erh	35.5165374988822	-0.225247313123223	0.686519193036822
ENSMUSG00000021133	Susd6	145.965828151406	-0.112291653451765	0.737950968636043
ENSMUSG00000021134	Srsf5	184.94423754199	0.461541672558387	0.105959946215927
ENSMUSG00000021136	Smoc1	20.1106604078648	-0.145247383279427	0.844490437412532
ENSMUSG00000021139	Gm20498	11.6478388929503	-0.0293210152818402	0.976177707610264
ENSMUSG00000021140	Pcnx	221.097296111626	0.315382544553581	0.414748795492967
ENSMUSG00000021143	Pacs2	295.13219906621	0.0326624867545088	0.903455165706964
ENSMUSG00000021144	Mta1	69.5817275480166	0.114227766811905	0.772153660690466
ENSMUSG00000021147	Wdr37	162.643600760224	-0.104994691306348	0.793156189150312
ENSMUSG00000021149	Gtpbp4	74.6706959836644	-0.581282751076176	0.130457448447391
ENSMUSG00000021156	Zmynd11	235.128114692495	0.276710749078083	0.426556987197783
ENSMUSG00000021171	Esyt2	95.3251748380558	-0.429746967419477	0.228200036271714
ENSMUSG00000021175	Cdca7l	2.88359350852328	0.400782963890084	0.804890863995691
ENSMUSG00000021176	Efcab11	1.26466317778288	0.0759523240895495	0.974603538592808
ENSMUSG00000021177	Tdp1	16.6690464461658	-0.34145942099918	0.63537227284853
ENSMUSG00000021178	Psmc1	109.768923693555	0.259872204619116	0.446244043055631
ENSMUSG00000021179	Nrde2	22.1866996257509	-0.44468899643249	0.460749105324796
ENSMUSG00000021180	Rps6ka5	97.8599145979846	-0.030460133925593	0.941784385538761
ENSMUSG00000021182	Ccdc88c	25.8255566061238	-1.74672498097843	0.0176841399213962
ENSMUSG00000021185	Dglucy	34.7537983799575	-0.566483727837567	0.335222633639764
ENSMUSG00000021186	Fbln5	6.65879900874074	-0.274372125330902	0.804949913099078
ENSMUSG00000021188	Trip11	1264.77348266834	-0.235340922365661	0.837327442256282
ENSMUSG00000021189	Atxn3	71.6932471121174	0.447121586490787	0.281982545321381
ENSMUSG00000021190	Lgmn	1977.86585338177	0.2706143016297	0.448188219905782
ENSMUSG00000021192	Golga5	48.6087861630526	0.305740109767411	0.49221299846739
ENSMUSG00000021193	Pitrm1	41.6196110768745	-0.335448236025478	0.47047261941865
ENSMUSG00000021194	Chga	149.955470062093	-0.426253923969528	0.221989524068653
ENSMUSG00000021196	Pfkp	229.14326925159	-0.484532917588215	0.11499246034974
ENSMUSG00000021198	Unc79	151.028682375581	-0.883832196326803	0.0195106241307894
ENSMUSG00000021200	Asb2	33.2846031961548	0.177732723130024	0.772009041778622
ENSMUSG00000021203	Otub2	13.1300074443178	1.7462793563963	0.0824547533489127
ENSMUSG00000021209	Ppp4r4	39.4942615861723	-0.0774130482677639	0.882004192298762
ENSMUSG00000021213	Akr1c13	1.5412149838237	0.201358858438384	0.918877522219371
ENSMUSG00000021215	Net1	16.2909710297961	1.26681615694352	0.126733273906267
ENSMUSG00000021217	Tshz3	36.1826177188816	0.57603746564789	0.296775707902201
ENSMUSG00000021218	Gdi2	565.902093661069	0.466998132134274	0.0637829247553805
ENSMUSG00000021219	Rgs6	76.5410511053661	-0.561894482878744	0.213180023368741
ENSMUSG00000021221	Dpf3	26.406486007208	-0.149795566486558	0.81353556673546
ENSMUSG00000021222	Dcaf4	16.2179272406828	0.283599591772128	0.702905510565377
ENSMUSG00000021223	Papln	2.09406523968283	3.33331620167746	0.180781892967213
ENSMUSG00000021224	Numb	161.651069936424	0.20573070189954	0.524257849741438
ENSMUSG00000021226	Acot2	13.5451675269756	0.566951804022645	0.48781045623682
ENSMUSG00000021234	Fam161b	12.8852975106988	0.34251996920653	0.680744382788979
ENSMUSG00000021235	Coq6	12.0709020454363	0.459383772861315	0.602438570233976
ENSMUSG00000021236	Entpd5	60.2887008833979	-0.0968835277762303	0.818845359286419
ENSMUSG00000021238	Aldh6a1	91.4233289060733	0.19225435670881	0.610639646907141
ENSMUSG00000021239	Vsx2	1.59521757834186	1.26453717781479	0.63442905566673
ENSMUSG00000021240	Abcd4	10.4968924860129	1.04717732157907	0.241623102935654
ENSMUSG00000021241	Isca2	14.864142722915	0.560067391098568	0.45686734899463
ENSMUSG00000021242	Npc2	303.497225635171	0.373435151334659	0.211161809845933
ENSMUSG00000021243	Fcf1	13.4194440266181	0.788984033908065	0.298123642968778
ENSMUSG00000021244	Ylpm1	253.928024890334	-0.09642008742289	0.762408875519017
ENSMUSG00000021245	Mlh3	37.2345909656212	0.312987523850904	0.545587141362882
ENSMUSG00000021248	Tmed10	306.526492328256	0.169289544481733	0.553106130583321
ENSMUSG00000021250	Fos	12.6966489708819	-0.913404109496741	0.352699490804414
ENSMUSG00000021252	Erg28	27.1046804337703	0.38751278172133	0.551354096129099
ENSMUSG00000021253	Tgfb3	18.2430701074661	0.192250720331118	0.783572735448502
ENSMUSG00000021254	Gpatch2l	99.0435055306197	0.177316929751635	0.632274112703782
ENSMUSG00000021255	Esrrb	11.9451936684678	-1.28897713877511	0.182616288037176
ENSMUSG00000021256	Vash1	51.6698602430219	-0.283176824913084	0.513474462757551
ENSMUSG00000021257	Angel1	17.9011630773203	-0.721854007012074	0.28536702950325
ENSMUSG00000021258	Ccnk	44.4815753959465	-0.116685421065935	0.809631908676669
ENSMUSG00000021259	Cyp46a1	53.5296284605182	-0.663950826085752	0.198283915966402
ENSMUSG00000021260	Hhipl1	12.2244009143078	0.774480998676141	0.437331264466639
ENSMUSG00000021262	Evl	199.252919507202	0.269091428834395	0.399099380900409
ENSMUSG00000021264	Yy1	165.809760521626	0.422166119603689	0.187369574263217
ENSMUSG00000021265	Slc25a29	14.0973093827278	0.0188230253387589	0.981533288937466
ENSMUSG00000021266	Wars	117.98388186295	-0.252827364039057	0.425514501954015
ENSMUSG00000021268	Meg3	1544.74272151065	-0.623936707375393	0.396369080585182
ENSMUSG00000021270	Hsp90aa1	1132.79199235784	0.0190099587984732	0.94146683382895
ENSMUSG00000021271	Zfp839	23.3052358417432	-0.412857139700589	0.520857789363079
ENSMUSG00000021273	Fdft1	61.4352780981201	-0.40731717030527	0.34866137924187
ENSMUSG00000021275	Tecpr2	97.6249852231785	-0.124915464591071	0.789914316495125
ENSMUSG00000021276	Cinp	15.7110485921236	0.620089124626911	0.422294111635113
ENSMUSG00000021277	Traf3	122.770306418131	-0.281613294563483	0.516611832148817
ENSMUSG00000021278	Amn	1.71130597690625	2.64415265894351	0.298188802046143
ENSMUSG00000021279	Cdc42bpb	249.113776946128	-0.176984946422192	0.692162706794794
ENSMUSG00000021280	Exoc3l4	4.8209962556749	-2.19380266765497	0.207563611147364
ENSMUSG00000021281	Tnfaip2	13.4562142997295	0.743585146063496	0.436757646710109
ENSMUSG00000021282	Eif5	369.551663429045	0.422557838404107	0.125266594757011
ENSMUSG00000021285	Ppp1r13b	96.6983071719871	0.0460212187554548	0.910845010239924
ENSMUSG00000021286	Zfyve21	10.5922610348715	-0.45701147175319	0.602272721218664
ENSMUSG00000021287	Xrcc3	8.24034140518657	-0.0253020457375708	0.98131528154434
ENSMUSG00000021288	Klc1	451.164443501267	-0.193070233464116	0.433315368412869
ENSMUSG00000021290	Atp5mpl	26.8702712567605	0.18251704867634	0.77972474431856
ENSMUSG00000021294	Kif26a	4.74143270012258	-1.62480877894024	0.335097864855401
ENSMUSG00000021301	Hecw1	202.429779912733	-0.0403562919731267	0.927639567366047
ENSMUSG00000021302	Ggps1	96.3026505475282	-0.583733093985314	0.12225814545582
ENSMUSG00000021303	Gng4	34.3164239662173	-0.723599638393861	0.220948924225511
ENSMUSG00000021306	Gpr137b	39.4190356001339	-0.197851824902937	0.719158336029873
ENSMUSG00000021311	Mtr	137.103270860566	0.765459707845003	0.0422618096175133
ENSMUSG00000021313	Ryr2	477.190700281426	-0.788748605039661	0.0840553308431999
ENSMUSG00000021314	Amph	189.692235030501	-0.0749950017103423	0.809710512651728
ENSMUSG00000021318	Gli3	19.8707144443285	0.026516296339218	0.972281695574867
ENSMUSG00000021319	Sfrp4	1.20127335279106	-3.92358798517723	0.165766673798378
ENSMUSG00000021322	Aoah	8.21995986755272	0.294306570762143	0.759030995912578
ENSMUSG00000021326	Trim27	36.6476411851073	0.204594704770989	0.671861113428995
ENSMUSG00000021327	Zkscan3	42.2040971937986	0.115351133368941	0.8086662279677
ENSMUSG00000021338	Carmil1	55.7509411322109	-0.378903578559942	0.37882924652575
ENSMUSG00000021339	Mrs2	135.705307664106	0.242821414880084	0.542909562042201
ENSMUSG00000021340	Gpld1	49.7766025388919	0.361771800376162	0.455402565802789
ENSMUSG00000021356	Irf4	9.14103926414059	0.387066019760702	0.699487665595323
ENSMUSG00000021357	Exoc2	77.9603864853095	0.0664416774955721	0.867480269072189
ENSMUSG00000021359	Tfap2a	7.91568569119655	1.10511941641096	0.343713436214693
ENSMUSG00000021360	Gcnt2	24.8502802573492	0.188268039326569	0.74241542763397
ENSMUSG00000021361	Tmem14c	31.0338624098557	0.635234290835571	0.206581405091189
ENSMUSG00000021363	Mak	1.95681765404845	2.02782498265006	0.492328304172829
ENSMUSG00000021364	Elovl2	27.9036399283434	-0.472597521295919	0.416153001828094
ENSMUSG00000021365	Nedd9	18.5852578855982	0.863210497878199	0.203293577234032
ENSMUSG00000021366	Hivep1	172.973101269278	0.00295648913067299	0.995215231711141
ENSMUSG00000021367	Edn1	1.41855460511185	-3.17541388919429	0.2176772561013
ENSMUSG00000021368	Tbc1d7	9.00269321755596	1.35187166959376	0.168939842152238
ENSMUSG00000021371	Mcur1	81.8390989142979	0.412877494451322	0.270919333752207
ENSMUSG00000021373	Cap2	126.166871790516	-0.222677984576097	0.600809126746776
ENSMUSG00000021374	Nup153	136.218472065994	0.492869129264247	0.200237576885173
ENSMUSG00000021375	Kif13a	126.416386525861	0.0175127813733265	0.966785728556946
ENSMUSG00000021376	Tpmt	13.7238789893149	1.17897723614875	0.211925868278098
ENSMUSG00000021377	Dek	136.551692662667	0.408111731156613	0.199173271666078
ENSMUSG00000021379	Id4	89.1177953092571	-0.145118048538937	0.694659390454146
ENSMUSG00000021384	Susd3	36.9795303214699	0.622183769495358	0.262954682134134
ENSMUSG00000021385	Ippk	28.2100657693483	-0.218271513614711	0.706696028159141
ENSMUSG00000021390	Ogn	6.6498438826877	-1.74150149719329	0.182145421264371
ENSMUSG00000021392	Nol8	45.558974626378	-0.949236435021208	0.0631775406309412
ENSMUSG00000021395	Spin1	288.250825938128	-0.000542564758948922	0.99841095678413
ENSMUSG00000021400	Wrnip1	55.8586966904128	-0.260303460209467	0.566381040966906
ENSMUSG00000021408	Ripk1	43.7853114270269	-0.230552539758802	0.635626064148873
ENSMUSG00000021411	Pxdc1	17.207609772529	-0.17675450839747	0.812850101154825
ENSMUSG00000021413	Prpf4b	144.70690743051	0.00474565501024593	0.990614100875391
ENSMUSG00000021417	Eci2	30.0921515377806	0.339048142963764	0.56065792829687
ENSMUSG00000021418	Rpp40	4.15956925645357	-2.054261197962	0.164261112979043
ENSMUSG00000021420	Fars2	19.2176276475881	0.678494748070001	0.362464496610395
ENSMUSG00000021423	Ly86	300.887278149639	0.52095921469799	0.132492785445836
ENSMUSG00000021427	Ssr1	340.62738062352	-0.0902797604887767	0.785038336572241
ENSMUSG00000021428	Riok1	25.3221398862249	0.121878944825726	0.863415144452288
ENSMUSG00000021431	Snrnp48	27.4096092108181	-0.249450142894662	0.683451804828359
ENSMUSG00000021432	Slc35b3	10.2744206115962	0.637878746493272	0.518979677443755
ENSMUSG00000021448	Shc3	115.085524105091	-0.314490007869991	0.545129434241437
ENSMUSG00000021451	Sema4d	304.525257126663	0.106587677775353	0.696466321176956
ENSMUSG00000021453	Gadd45g	9.50080425033524	-0.184571334659092	0.837502762985264
ENSMUSG00000021457	Syk	158.124286217429	0.428019066376279	0.306448426077659
ENSMUSG00000021458	Aopep	30.2479290968605	-0.147538389902233	0.80713396187559
ENSMUSG00000021460	Auh	58.5284938070003	0.449650866982286	0.296135592721863
ENSMUSG00000021461	Fancc	16.308836417936	-0.684984510787936	0.397746921272816
ENSMUSG00000021464	Ror2	2.45220762190557	-3.82808248462372	0.0844560024037946
ENSMUSG00000021466	Ptch1	230.546338850149	-0.333016914313804	0.314267332828925
ENSMUSG00000021468	Sptlc1	39.3918306658564	0.0558227872080669	0.904330655970048
ENSMUSG00000021469	Msx2	1.38017420049959	2.71291412372376	0.297204386582793
ENSMUSG00000021470	Ercc6l2	50.309702969094	-0.523645828694286	0.362818461620192
ENSMUSG00000021474	Sfxn1	52.6664403548651	0.342981133679987	0.434820190250229
ENSMUSG00000021476	Habp4	176.349829201038	-0.0661781925449098	0.83503491981154
ENSMUSG00000021477	Ctsl	324.09563171378	0.39290286046006	0.312366014516155
ENSMUSG00000021478	Drd1	5.18591880688323	0.141193350112782	0.930804178935353
ENSMUSG00000021481	Zfp346	30.8130265275778	-0.230246164385918	0.712947442337037
ENSMUSG00000021482	Prxl2c	33.4224642708237	-0.571872039946182	0.313316481898078
ENSMUSG00000021483	Cdk20	9.53708371659962	0.0109108574718487	0.991040202507818
ENSMUSG00000021484	Lman2	155.056497581527	-0.139979445646367	0.662209967299665
ENSMUSG00000021486	Prelid1	82.7613321922272	0.149902713771958	0.688629794207295
ENSMUSG00000021488	Nsd1	530.232977489118	-0.213383905195022	0.425445425930996
ENSMUSG00000021493	Pdlim7	6.97725634419926	1.89651476435232	0.110981337418143
ENSMUSG00000021494	Ddx41	18.8313622410378	0.45434573118341	0.473292352140774
ENSMUSG00000021495	Fam193b	40.0987359962307	-0.749533382924317	0.174934588974201
ENSMUSG00000021496	Pcbd2	5.40227122993597	1.04097601242269	0.354996668685637
ENSMUSG00000021497	Txndc15	54.198517279044	0.0827208565156178	0.84485491935265
ENSMUSG00000021500	Ddx46	134.125972250546	0.237193933682027	0.530737237290236
ENSMUSG00000021501	Caml	23.8651109780244	-0.134976066448262	0.822181540304991
ENSMUSG00000021504	B4galt7	19.0915444807056	0.34934323338276	0.60990002341287
ENSMUSG00000021508	Cxcl14	44.28912982614	-0.159848454482518	0.768193171738798
ENSMUSG00000021510	Zfp729a	49.991031260898	0.60437139313592	0.341473242094806
ENSMUSG00000021514	Zfp369	62.3815382148679	-0.298400142988486	0.474285418702983
ENSMUSG00000021518	Ptdss1	80.7998753822452	0.136989822243363	0.720278261890993
ENSMUSG00000021519	Mterf3	19.7579815117346	-1.09406144909758	0.152024062663508
ENSMUSG00000021520	Uqcrb	37.1874996499724	0.40267856979196	0.442576440039672
ENSMUSG00000021532	Fastkd3	11.0333121654288	-0.427910997713743	0.659881904718582
ENSMUSG00000021534	1700001L19Rik	1.69382575276172	-3.4763474856134	0.159992151506999
ENSMUSG00000021536	Adcy2	70.8323347913162	-0.0638707537419036	0.882740569256092
ENSMUSG00000021537	Cetn3	39.5587528162924	0.119109430815541	0.817770737995072
ENSMUSG00000021540	Smad5	130.857737330991	-0.085335400873421	0.783178517122836
ENSMUSG00000021541	Trpc7	2.50091757129682	3.8983258851838	0.0877359393106521
ENSMUSG00000021546	Hnrnpk	601.662875213068	0.041192921517251	0.898688880486857
ENSMUSG00000021548	Ccnh	38.7375879189407	0.428868775343061	0.40335678346033
ENSMUSG00000021549	Rasa1	133.245052001871	0.115379681743894	0.736015611427502
ENSMUSG00000021550	2210016F16Rik	26.6217811800708	0.791806172651064	0.145029724599222
ENSMUSG00000021552	Gkap1	22.9278978294452	-0.51166022645445	0.428332971703138
ENSMUSG00000021555	Naa35	69.458768102554	0.679005849370507	0.223996846130274
ENSMUSG00000021556	Golm1	355.491874017402	0.487737222918171	0.193175577509393
ENSMUSG00000021557	Agtpbp1	295.930365793817	0.834410411779406	0.00388803759846482
ENSMUSG00000021559	Dapk1	95.50900043134	0.424314383576693	0.428943556072327
ENSMUSG00000021567	Nkd2	4.19720231000797	-0.638185898897941	0.718092405594574
ENSMUSG00000021569	Trip13	3.0922339915861	2.31031134130872	0.246217710205582
ENSMUSG00000021572	Cep72	7.58955316515195	-0.616754925616218	0.560779842724109
ENSMUSG00000021573	Tppp	502.848926850424	-0.120677023378764	0.620219930212312
ENSMUSG00000021576	Pdcd6	36.1026261409466	0.436835701508157	0.373668397585402
ENSMUSG00000021577	Sdha	457.731255104089	-0.26027666936192	0.362864826461893
ENSMUSG00000021578	Ccdc127	123.593286541611	0.0909439439536486	0.810161874920645
ENSMUSG00000021583	Erap1	100.540783150228	-0.342806475908655	0.558543558419281
ENSMUSG00000021585	Cast	68.5511477558508	0.129718725197608	0.760774703115989
ENSMUSG00000021587	Pcsk1	41.0387232871756	1.07309961047613	0.100333750869685
ENSMUSG00000021589	Rhobtb3	62.5564258330258	-0.110074505680529	0.818693198604064
ENSMUSG00000021591	Glrx	32.5721285164554	0.420331789477846	0.412609181927782
ENSMUSG00000021592	Arsk	24.1908397647339	0.178273772194794	0.771830392439313
ENSMUSG00000021594	Srd5a1	12.2011135080898	0.678946711990706	0.477930976278312
ENSMUSG00000021595	Nsun2	112.464551484611	1.01592086774895	0.0056406714587917
ENSMUSG00000021596	Mctp1	98.3562456663128	-0.284921401922434	0.410768662097179
ENSMUSG00000021597	Slf1	33.8359911127673	-0.283675283591999	0.588067019485207
ENSMUSG00000021598	Med10	15.0669093804699	0.753829710071651	0.304104329949973
ENSMUSG00000021606	Ndufs6	19.6327335338613	1.07955431470688	0.111575953633927
ENSMUSG00000021607	Mrpl36	11.9839052058158	1.28900695629204	0.112600465469822
ENSMUSG00000021608	Lpcat1	82.6222466983806	0.452517515830235	0.274880554821991
ENSMUSG00000021609	Slc6a3	16.2401295384564	-1.50561512711525	0.107285080921714
ENSMUSG00000021610	Clptm1l	96.2292614482723	0.0230270019743371	0.945091220616682
ENSMUSG00000021611	Tert	1.61077090699891	1.55767093659759	0.61432847201942
ENSMUSG00000021613	Hapln1	30.4716710259811	-1.01085804208685	0.199635993578355
ENSMUSG00000021614	Vcan	35.5407933288558	2.01318354872601	0.00208924331577243
ENSMUSG00000021615	Xrcc4	9.51493701023746	0.779637450213242	0.398637877064163
ENSMUSG00000021619	Atg10	9.50133296987726	0.725739843795643	0.479792987461187
ENSMUSG00000021621	Zcchc9	11.0151736828766	0.349698940420811	0.65723095538116
ENSMUSG00000021624	Cd180	195.317217865239	0.306250084259441	0.464524837105188
ENSMUSG00000021629	Slc30a5	55.198880872537	0.777462901204179	0.0764853687457509
ENSMUSG00000021635	Rad17	20.256166792635	0.256364676378525	0.676858725767458
ENSMUSG00000021636	Marveld2	10.7745507117249	0.181760703734785	0.842436953430961
ENSMUSG00000021638	Ocln	15.4500437306648	1.39620663031503	0.0832410966711504
ENSMUSG00000021639	Gtf2h2	47.8553031586819	0.492425841550436	0.296523260082925
ENSMUSG00000021643	Serf1	3.33235306348813	0.564989804445832	0.705058115612052
ENSMUSG00000021645	Smn1	17.1140890900823	0.0973211348619852	0.892443208733513
ENSMUSG00000021646	Mccc2	21.625566344353	0.417537876051657	0.511122366168922
ENSMUSG00000021647	Cartpt	4.89614223036703	-2.55736307791682	0.168885042944056
ENSMUSG00000021650	Ptcd2	22.9608382975532	0.0164834663326371	0.978531145532354
ENSMUSG00000021660	Btf3	108.782945584313	0.26330732927738	0.438950194258787
ENSMUSG00000021661	Ankra2	26.9586416650377	0.1910007743175	0.736263997880651
ENSMUSG00000021662	Arhgef28	38.7001355268557	-0.586427461084668	0.35377641581836
ENSMUSG00000021665	Hexb	4054.56523490728	0.317644691152023	0.417889942662698
ENSMUSG00000021666	Gfm2	32.0456223485456	0.0596722508282843	0.927113624696047
ENSMUSG00000021668	Polk	19.1309482368802	0.115194756461207	0.877290401201144
ENSMUSG00000021669	Cert1	184.759034679945	0.200514429114703	0.52008289163778
ENSMUSG00000021670	Hmgcr	102.164851869953	0.158989280768271	0.666466797639447
ENSMUSG00000021671	Poc5	56.8175512638163	-0.610422191007588	0.268364614468427
ENSMUSG00000021676	Iqgap2	41.1071589126736	1.87052418973773	0.00430756913122792
ENSMUSG00000021680	Crhbp	2.1432438406224	-1.28552055354249	0.587698707203232
ENSMUSG00000021681	Aggf1	83.3643221577571	-0.095661067527404	0.794495153392602
ENSMUSG00000021684	Pde8b	44.3614993660915	0.295928175988519	0.582280380472308
ENSMUSG00000021685	Otp	5.45959643021012	-2.5266178970508	0.170562679182142
ENSMUSG00000021686	Ap3b1	108.984081090177	0.215030005142904	0.56396027260369
ENSMUSG00000021687	Scamp1	238.03650301313	0.0976900762588743	0.750380739641812
ENSMUSG00000021690	Jmy	162.157898887545	-0.0525968414090559	0.865378649105719
ENSMUSG00000021692	Dimt1	14.8963164693615	0.188399008186034	0.811623499421359
ENSMUSG00000021693	Kif2a	138.992235109879	0.243145114782212	0.466633636721319
ENSMUSG00000021694	Ercc8	13.5858329009471	-0.318164831150861	0.735250308159448
ENSMUSG00000021696	Elovl7	27.3219750504014	-0.243717673315902	0.677826193854317
ENSMUSG00000021697	Depdc1b	2.05912944748342	-2.16744392594882	0.332073924973322
ENSMUSG00000021699	Pde4d	120.371679033288	-0.766071734600953	0.0393102624705586
ENSMUSG00000021700	Rab3c	646.561400122691	-0.444341266964832	0.138123291988409
ENSMUSG00000021701	Plk2	60.8855611233979	0.124713279336523	0.799948861943071
ENSMUSG00000021702	Thbs4	2.24473246215255	1.16175740456965	0.629062030482992
ENSMUSG00000021703	Serinc5	99.8321825303693	-0.406924995127401	0.316470496141185
ENSMUSG00000021704	Mtx3	94.2356666155667	0.182461784056619	0.641733237382517
ENSMUSG00000021706	Zfyve16	59.9444089624791	-0.126746162033693	0.808207641880131
ENSMUSG00000021707	Dhfr	9.62631665751881	-0.667680013348516	0.438471776930058
ENSMUSG00000021708	Rasgrf2	164.522885675278	-0.336576310095144	0.400642993578717
ENSMUSG00000021709	Erbin	377.887982561085	0.111485774354757	0.69793568773857
ENSMUSG00000021710	Nln	45.5679424005148	-0.572532701238715	0.270944460222325
ENSMUSG00000021711	Trappc13	73.4714425083735	-0.0685341835921696	0.858712586040129
ENSMUSG00000021712	Trim23	89.2820831649809	-0.0234100021543204	0.952964923422947
ENSMUSG00000021713	Ppwd1	19.5492862388065	-0.118361927085747	0.860844531764009
ENSMUSG00000021714	Cenpk	1.93283229430891	4.07270775212579	0.0915233523372911
ENSMUSG00000021715	Cwc27	21.4798926916561	0.0991185023390665	0.878500837221902
ENSMUSG00000021716	Srek1ip1	28.8243114600764	0.706853528557179	0.18163980419642
ENSMUSG00000021719	Rgs7bp	469.524862828189	-0.127950118747318	0.62501448649068
ENSMUSG00000021720	Rnf180	44.5517170778289	-0.322946501131024	0.465923966125906
ENSMUSG00000021721	Htr1a	16.2466239624119	-1.87108754605875	0.0416702876393071
ENSMUSG00000021725	Parp8	42.1567479817564	0.14576251303202	0.782845503262915
ENSMUSG00000021728	Emb	47.5322118999997	0.292540861412264	0.553767867690555
ENSMUSG00000021730	Hcn1	196.66257666113	-0.311436735850259	0.299009935859474
ENSMUSG00000021731	Mrps30	31.4822369873458	-0.138333275934835	0.797929155191294
ENSMUSG00000021732	Fgf10	7.87583355143193	1.2644727482498	0.300173501528341
ENSMUSG00000021733	Slc4a7	79.7493432305584	0.262734780767553	0.51319737348855
ENSMUSG00000021737	Psmd6	50.9643003824608	0.00868693508521908	0.983971526124226
ENSMUSG00000021738	Atxn7	69.1959587435202	-0.590883436655226	0.254194042249583
ENSMUSG00000021743	Fezf2	4.09513184000786	0	1
ENSMUSG00000021747	Cfap20dc	6.62365452747324	-2.07950893544106	0.151462450377399
ENSMUSG00000021748	Pdhb	99.9083247076308	0.250603819580741	0.464973250668041
ENSMUSG00000021750	Fam107a	266.613557906688	0.0444445098626758	0.885515319510916
ENSMUSG00000021752	Kctd6	22.9254587453007	0.36158082405006	0.56725055040801
ENSMUSG00000021754	Map3k1	146.157464711483	0.12558413763764	0.689124823320239
ENSMUSG00000021756	Il6st	561.70126405603	-0.0667941878308571	0.784710270182343
ENSMUSG00000021758	Ddx4	1.45334834329427	3.23607650701956	0.252087739118971
ENSMUSG00000021759	Plpp1	24.322965843437	0.117508867236301	0.840193797056812
ENSMUSG00000021760	Gpx8	1.96867509577127	-2.78834242407742	0.225036097023525
ENSMUSG00000021763	Cspg4b	5.56093146733924	0.160924218721109	0.906821969428681
ENSMUSG00000021764	Ndufs4	38.540965149457	-0.258912017630115	0.599540470397831
ENSMUSG00000021767	Kat6b	144.2790375287	-0.259916835929032	0.509245733076263
ENSMUSG00000021770	Samd8	189.797743025112	-0.0533557023543078	0.865214929930799
ENSMUSG00000021771	Vdac2	185.976314056037	-0.00320560773951978	0.991348768607812
ENSMUSG00000021772	Nkiras1	73.0702999509083	0.400955982975139	0.34276985482851
ENSMUSG00000021773	Comtd1	11.7838215899966	0.499698304839664	0.541453704645607
ENSMUSG00000021774	Ube2e1	73.0322280831993	0.135869008546351	0.77717755743013
ENSMUSG00000021775	Nr1d2	236.993279899237	0.327987161563848	0.309525480408952
ENSMUSG00000021779	Thrb	52.8082779104246	0.740385084106262	0.201636758942542
ENSMUSG00000021782	Dlg5	72.3600430147521	-0.157017638683766	0.776388715212342
ENSMUSG00000021785	Ngly1	41.5081453238642	0.251321963936757	0.620598248859583
ENSMUSG00000021786	Oxsm	22.0257932478165	0.353477460752519	0.601501945886473
ENSMUSG00000021792	Prxl2a	65.0992623593812	0.358270911630538	0.42621561522267
ENSMUSG00000021794	Glud1	391.547148698812	0.18023889286708	0.539691425475474
ENSMUSG00000021796	Bmpr1a	112.950512429529	0.105210735626008	0.772217527309889
ENSMUSG00000021798	Ldb3	10.6559385959567	2.7933328298204	0.00781387476753062
ENSMUSG00000021803	Cdhr1	8.79881157615534	-1.39476519785955	0.291370730966006
ENSMUSG00000021806	Nid2	27.460392787276	-0.950448775613253	0.199433727176293
ENSMUSG00000021807	Rtraf	50.4447552417524	0.505510703157978	0.259978993283751
ENSMUSG00000021809	Nudt13	12.6171179412991	-1.12394584034223	0.174378000916186
ENSMUSG00000021810	Ecd	46.9103788995682	0.0579752141841937	0.907444557424539
ENSMUSG00000021811	Dnajc9	27.281436398455	-0.2383898079768	0.693494273434075
ENSMUSG00000021814	Anxa7	81.7823355845742	0.104631279578865	0.807865652946407
ENSMUSG00000021816	Ppp3cb	249.195919113801	0.152579453268427	0.596190802521714
ENSMUSG00000021819	Zswim8	160.891515694248	-0.296645810263903	0.463206067057865
ENSMUSG00000021820	Camk2g	281.373499247309	-0.0207037963408938	0.949917957127912
ENSMUSG00000021822	Plau	58.8582587745415	-0.0552011261945473	0.916562158190533
ENSMUSG00000021823	Vcl	53.8591528900586	0.590151520257747	0.190101647605645
ENSMUSG00000021824	Ap3m1	83.1484698262151	-0.226322210240942	0.597301332369147
ENSMUSG00000021830	Txndc16	106.910080051201	-0.675834012849675	0.0428562920730817
ENSMUSG00000021831	Ero1a	74.6418105274356	-0.808379262846205	0.0619169138386975
ENSMUSG00000021832	Psmc6	84.3449115963007	-0.448829718414199	0.241489609054805
ENSMUSG00000021838	Samd4	106.367206389499	-0.185380722157891	0.599092478588431
ENSMUSG00000021840	Mapk1ip1l	124.22102031978	-0.142880430153449	0.653997228676121
ENSMUSG00000021843	Ktn1	145.568558308616	-0.0853734922757732	0.794655484446781
ENSMUSG00000021846	Peli2	94.836212815282	0.226502522433521	0.51462475816559
ENSMUSG00000021848	Otx2	10.1888645530083	-0.745655564758389	0.403574658113696
ENSMUSG00000021852	Slc35f4	7.26097850142288	-1.84617126541314	0.181976877884183
ENSMUSG00000021866	Anxa11	40.0555457030791	-0.190071103287764	0.688234583260387
ENSMUSG00000021868	Ppif	19.2000700730654	-0.00276921664764235	0.996595105513387
ENSMUSG00000021870	Slmap	217.679626181742	0.298997711148249	0.351903694234238
ENSMUSG00000021871	Gm49342	32.2357829229028	0.0466230448513739	0.977071890555151
ENSMUSG00000021876	Rnase4	351.154348121834	0.332658928652485	0.366582066717704
ENSMUSG00000021877	Arf4	132.999027773246	0.251248423080578	0.435484715356206
ENSMUSG00000021880	Rnase6	11.2783140060837	1.20086846409145	0.198402112549527
ENSMUSG00000021884	Hacl1	5.9268911418907	-0.571122950322057	0.649024909205638
ENSMUSG00000021886	Gpr65	12.930507327035	0.938360613032192	0.25743196383702
ENSMUSG00000021890	Eaf1	60.6261087404601	0.0153587951335681	0.96891179005336
ENSMUSG00000021891	Mettl6	25.789669831457	-0.627472235261757	0.330861695346913
ENSMUSG00000021892	Sh3bp5	84.6804032054059	0.220862443238017	0.551776734273321
ENSMUSG00000021893	Capn7	66.9801577947115	-0.455743808045189	0.262551390865823
ENSMUSG00000021895	Arhgef3	94.1226096035994	0.0741295779610754	0.834581152166365
ENSMUSG00000021900	Btd	18.8723694214869	0.28252557138825	0.713215301819897
ENSMUSG00000021901	Bap1	120.91029017874	-0.0208544777482559	0.948992636882776
ENSMUSG00000021902	Phf7	6.79483691529539	0.399142359483937	0.720451982275318
ENSMUSG00000021903	Galnt15	24.6676252521337	0.407399346661411	0.573785017801024
ENSMUSG00000021904	Sema3g	2.06302236340887	0.13622225679464	0.948754039528756
ENSMUSG00000021905	Dph3	37.8587360473525	-0.358969086632254	0.509742889607966
ENSMUSG00000021906	Oxnad1	15.6810728292247	-0.845624276755757	0.321130339688257
ENSMUSG00000021908	Ncoa4-ps	1.63052076077539	0.944297886942941	0.646441904039411
ENSMUSG00000021910	Nisch	621.535970986252	-0.178267331671147	0.597110586475735
ENSMUSG00000021911	Parg	89.1558486399604	0.13597226534425	0.796587286656943
ENSMUSG00000021913	Ogdhl	148.157536660642	-0.133717947352959	0.716057198829432
ENSMUSG00000021916	Glt8d1	21.59406506742	-0.330172870208094	0.627695046644753
ENSMUSG00000021917	Spcs1	37.6916679701798	0.862320137704918	0.0783582984470717
ENSMUSG00000021918	Nek4	35.8115898823821	0.378452614190668	0.490536639575431
ENSMUSG00000021919	Chat	6.73932226055616	-3.69444834488955	0.0193452952857695
ENSMUSG00000021928	Ebpl	16.6447197227849	0.383144100777521	0.588114976238963
ENSMUSG00000021929	Kpna3	173.56402308935	0.0343019527687251	0.906408497647267
ENSMUSG00000021930	Spryd7	54.7678371558109	0.0800777338575653	0.876240435493886
ENSMUSG00000021932	Rnaseh2b	11.3061750697797	0.507619310946526	0.568558158533341
ENSMUSG00000021936	Mapk8	124.48241047206	-0.27968538991911	0.410215156126064
ENSMUSG00000021938	Pspc1	64.5103842622144	-0.0801424477769133	0.870411511711925
ENSMUSG00000021939	Ctsb	1943.64716647502	0.233990704789461	0.405481095390774
ENSMUSG00000021943	Gdf10	37.3675476623949	-0.445053052676351	0.532396281012729
ENSMUSG00000021945	Zmym2	184.721861221409	0.42699101131153	0.211600355271412
ENSMUSG00000021947	Cryl1	40.3010922707665	0.522676522569842	0.287191405076769
ENSMUSG00000021948	Prkcd	236.590176102678	0.314201560103864	0.461645356144705
ENSMUSG00000021951	Eef1akmt1	8.63685150968734	0.613426894653496	0.51862838532021
ENSMUSG00000021952	Xpo4	73.6127886918641	-0.311419645420446	0.477162889498713
ENSMUSG00000021957	Tkt	202.722323202629	0.213827420898026	0.451681377465166
ENSMUSG00000021958	Pinx1	7.66439040515595	0.449257386039716	0.653744611676154
ENSMUSG00000021959	Lats2	90.3535504964375	-0.527045064995556	0.220449648553316
ENSMUSG00000021962	Dcp1a	57.8320730713761	0.189886323499099	0.661747795860497
ENSMUSG00000021963	Sap18	86.279460006156	0.378256833780803	0.447761016263836
ENSMUSG00000021967	Mrpl57	19.2044771356662	0.0350445876260672	0.963974183856471
ENSMUSG00000021969	Zdhhc20	146.021115540498	-0.426363330227127	0.3181044557388
ENSMUSG00000021972	Hmbox1	168.400217744593	-0.385974860493639	0.232935408912922
ENSMUSG00000021973	Micu2	50.1792656583882	0.086925802678129	0.849556720679198
ENSMUSG00000021974	Fgf9	38.2400924190861	-0.0709205903345341	0.891436120294989
ENSMUSG00000021975	Ints9	22.2086475359128	0.266191772018292	0.660785452104929
ENSMUSG00000021978	Extl3	308.648398444233	0.141818742174073	0.627491101737413
ENSMUSG00000021981	Cab39l	54.4903739105529	0.285117464662373	0.537817260582022
ENSMUSG00000021982	Cdadc1	48.767191770143	-0.44638926311489	0.395603454467023
ENSMUSG00000021983	Atp8a2	371.206831552295	-0.159437403325124	0.71523741652392
ENSMUSG00000021986	Amer2	247.9437000428	-0.607860988101688	0.0401988558099483
ENSMUSG00000021987	Mtmr6	271.595005356258	0.151794667615189	0.59143086335301
ENSMUSG00000021990	Spata13	277.960616862792	0.179042692749192	0.607639610417564
ENSMUSG00000021991	Cacna2d3	52.9243336292502	-0.839359161034089	0.0661116894745308
ENSMUSG00000021993	Mipep	28.7997400270936	-0.0790651063797761	0.88418911897703
ENSMUSG00000021994	Wnt5a	21.1655325141016	-2.05446771918813	0.00825385868192484
ENSMUSG00000021996	Esd	47.2935796956157	0.313865907208882	0.520646005576898
ENSMUSG00000021998	Lcp1	501.290076181945	0.280781510443838	0.448359628018048
ENSMUSG00000022000	Zc3h13	94.2935930075451	0.0977887504861353	0.830954639073238
ENSMUSG00000022003	Slc25a30	36.0564964993159	-0.328579789486071	0.584748842545648
ENSMUSG00000022008	Gpalpp1	81.2874074439032	-0.0701018500830959	0.852834263483937
ENSMUSG00000022009	Nufip1	13.7931193515734	-0.00853456672602095	0.991601965205887
ENSMUSG00000022010	Tsc22d1	254.355024616154	-0.456698669373675	0.113163528250285
ENSMUSG00000022012	Enox1	23.4383335903719	-0.921869517020671	0.205084254365366
ENSMUSG00000022013	Dnajc15	96.9981498444223	-0.869823020139105	0.0800412696129581
ENSMUSG00000022014	Epsti1	35.0784102542388	0.877250297910978	0.130532640810951
ENSMUSG00000022016	Akap11	539.459814551288	-0.239091045290708	0.511440914200866
ENSMUSG00000022018	Rgcc	3.90079499596602	-0.00987916494638558	0.994460046510861
ENSMUSG00000022019	Tdrd3	65.9695639611309	0.360128137557151	0.416064624897014
ENSMUSG00000022020	Naa16	23.2480720989685	-0.188347156917933	0.774344105064538
ENSMUSG00000022021	Diaph3	3.84275761363584	0.0647914785879949	0.965259465587522
ENSMUSG00000022022	Mtrf1	6.32034795868403	0.692542556353479	0.577163302019943
ENSMUSG00000022023	Wbp4	73.537957692152	-0.423941838836289	0.29387634434535
ENSMUSG00000022024	Sugt1	146.804670770918	0.413020312264611	0.270793381480812
ENSMUSG00000022026	Olfm4	9.33977019447541	-0.393845076997287	0.670487457450505
ENSMUSG00000022031	Elp3	89.9220616327434	-0.0462821299577068	0.89926328931873
ENSMUSG00000022032	Scara5	1.63058867958572	0.182566115352148	0.946676549923932
ENSMUSG00000022033	Pbk	6.23917418804472	-0.341450190623541	0.755209688595333
ENSMUSG00000022034	Esco2	2.25258639827306	-0.412758995089547	0.814905005107172
ENSMUSG00000022035	Ccdc25	41.0895731388561	-0.144188857490101	0.76298564667056
ENSMUSG00000022037	Clu	339.996531422814	-0.075170501872649	0.807466949073764
ENSMUSG00000022040	Ephx2	7.51466029672925	-1.13468589069535	0.348903987688348
ENSMUSG00000022043	Trim35	186.020553732016	-0.0585979579183455	0.844181511886611
ENSMUSG00000022044	Stmn4	103.664136723434	0.264989642874129	0.476587284810447
ENSMUSG00000022048	Dpysl2	1741.31814062119	-0.00434467925327733	0.985810307771835
ENSMUSG00000022051	Bnip3l	224.91794348832	0.308418190724575	0.307038926311046
ENSMUSG00000022052	Ppp2r2a	100.509152233258	-0.0654495264721882	0.850123721745139
ENSMUSG00000022053	Ebf2	13.0662131882017	-0.998668646144435	0.210504431032146
ENSMUSG00000022054	Nefm	565.47217478312	-0.0509722926228552	0.859208964619445
ENSMUSG00000022055	Nefl	803.382004849299	-0.331677249729422	0.205862694280685
ENSMUSG00000022064	Pibf1	21.3998850802047	-0.147868917752795	0.811797396538691
ENSMUSG00000022066	Entpd4b	54.3191129672175	1.10281574391951	0.0873416260695066
ENSMUSG00000022070	Bora	3.44051586453975	-0.165093231076907	0.914278927443994
ENSMUSG00000022075	Rhobtb2	97.4228016380435	0.0143320863268592	0.971366850502779
ENSMUSG00000022076	Klhl1	18.5526067702469	-0.578415011661703	0.428389500172061
ENSMUSG00000022089	Bin3	17.6388281410359	0.432249681488026	0.520063996803628
ENSMUSG00000022090	Pdlim2	15.5189935814297	-0.34982544858172	0.685171272780297
ENSMUSG00000022091	Sorbs3	25.4398153796276	-0.00205587607241646	0.997320738463446
ENSMUSG00000022092	Ppp3cc	12.9548057914627	-0.00738927080175402	0.992527537242463
ENSMUSG00000022094	Slc39a14	49.5250991573668	-1.06010927256263	0.0273620656921624
ENSMUSG00000022095	Fhip2b	37.1173470540248	0.00697919949188087	0.989322111422985
ENSMUSG00000022096	Hr	66.8976325153679	-0.612224476031422	0.147664862755318
ENSMUSG00000022098	Bmp1	33.9002892502899	-0.358278683832305	0.483619737651946
ENSMUSG00000022099	Dmtn	147.665210112646	-0.11993511359383	0.720535269870946
ENSMUSG00000022100	Xpo7	146.756370887812	0.0194507525514353	0.950199870124944
ENSMUSG00000022102	Dok2	1.94790546261558	0.927694492688801	0.661466696987968
ENSMUSG00000022103	Gfra2	49.0508718307451	-0.938808736468988	0.0727497138661108
ENSMUSG00000022105	Rb1	93.5907375814684	0.451909260146144	0.189903531147629
ENSMUSG00000022106	Rcbtb2	119.952503126169	0.212573377571631	0.56230418946864
ENSMUSG00000022108	Itm2b	1828.57153949413	0.304344257067683	0.267407224594946
ENSMUSG00000022109	Med4	19.2343532597617	0.188819923788817	0.767618569010813
ENSMUSG00000022110	Sucla2	153.188191071956	-0.0136254538480544	0.967105467353805
ENSMUSG00000022111	Uchl3	16.3887884591556	0.480853469710986	0.483030817336443
ENSMUSG00000022112	Gpc5	32.9416103965347	-1.31569322249341	0.0417844219194822
ENSMUSG00000022114	Spry2	44.1569444570753	-0.329221416711978	0.506313663938648
ENSMUSG00000022119	Rbm26	122.636940398342	-0.169512346881141	0.622873439720964
ENSMUSG00000022120	Obi1	17.8468667958326	-0.324057075511092	0.66225565448191
ENSMUSG00000022122	Ednrb	113.299109734622	0.0669030492082919	0.863195552250091
ENSMUSG00000022124	Fbxl3	137.496751205923	-0.133351583087002	0.693614147905079
ENSMUSG00000022125	Cln5	45.9321947395423	0.316707518683028	0.536464875110578
ENSMUSG00000022130	Tgds	3.93786545757812	-0.867084422066308	0.514474455762477
ENSMUSG00000022131	Gpr180	18.224216758793	0.362427874100659	0.597526826483582
ENSMUSG00000022132	Cldn10	15.2914679984586	-0.796293613629075	0.364406059464056
ENSMUSG00000022136	Dnajc3	159.724981911823	-0.036721986969183	0.907107171952156
ENSMUSG00000022139	Mbnl2	393.711987067334	0.131704483239696	0.618449889184805
ENSMUSG00000022141	Nipbl	162.474755454538	0.0432629478927056	0.919861037491249
ENSMUSG00000022142	Nup155	62.1780335039948	0.183310581321508	0.700432983843987
ENSMUSG00000022146	Osmr	1.49686343847228	-1.87402581060167	0.50495127059472
ENSMUSG00000022148	Fyb	184.485052630959	0.487185499048638	0.28961839954733
ENSMUSG00000022150	Dab2	169.087419422878	0.297639948456137	0.451781071644783
ENSMUSG00000022151	Ttc33	69.7286689651784	0.0235701369102366	0.96079895697896
ENSMUSG00000022159	Rab2b	43.7332837938972	-0.0710218299689083	0.903234322324132
ENSMUSG00000022160	Mettl3	27.208845602159	0.685205493908937	0.314248499676717
ENSMUSG00000022174	Dad1	38.1425412168488	0.269571903652421	0.588402539485624
ENSMUSG00000022175	Lrp10	88.5239292682223	0.0523714366131988	0.88825896037825
ENSMUSG00000022176	Rem2	5.45777123926445	0.155393227497436	0.902874258779527
ENSMUSG00000022177	Haus4	6.0563733324024	1.03487657131532	0.344456810616439
ENSMUSG00000022178	Ajuba	4.30747760332735	0.501369149471841	0.683274928726079
ENSMUSG00000022179	4931414P19Rik	5.58207917989479	-2.09992557459624	0.097791277467666
ENSMUSG00000022180	Slc7a8	297.367658904378	-0.0375788146156993	0.911580968495363
ENSMUSG00000022184	Fbxo4	9.55596975875968	1.90243502924696	0.0355900939470307
ENSMUSG00000022185	Acin1	198.533064424769	-0.221524479874686	0.459998281515274
ENSMUSG00000022186	Oxct1	404.361951743465	0.19593108932425	0.593406789629202
ENSMUSG00000022191	Drosha	174.174124635199	-0.150908926899747	0.604499567796955
ENSMUSG00000022193	Psmb5	47.1110185897525	0.170503784058606	0.726357091445512
ENSMUSG00000022194	Pabpn1	98.3857944315979	0.232970005995799	0.620363910119494
ENSMUSG00000022195	6030458C11Rik	41.6350494621653	-0.0876971855585549	0.861734521291349
ENSMUSG00000022197	Pdzd2	60.9763377331242	-1.44355353166254	0.0257371947795475
ENSMUSG00000022199	Slc22a17	300.557862229908	0.148483251122171	0.594365481443192
ENSMUSG00000022200	Golph3	136.099917959895	-0.0200863387548478	0.948436281600381
ENSMUSG00000022201	Zfr	330.490699515125	-0.161215294237596	0.545077600063187
ENSMUSG00000022203	Efs	7.74756479846015	-1.20796044264492	0.287116688039179
ENSMUSG00000022204	Ngdn	14.8076198145579	0.0222116446526161	0.975957141924749
ENSMUSG00000022205	Sub1	123.197345529108	0.501116848586719	0.163618624065149
ENSMUSG00000022206	Npr3	16.659199960153	0.239989385752624	0.764086329151979
ENSMUSG00000022208	Jph4	236.382681999303	-0.0671542568656172	0.827186931396484
ENSMUSG00000022210	Dhrs4	10.0870790212728	0.972198635215773	0.290399609362028
ENSMUSG00000022211	Carmil3	28.030973804266	-1.41986000023566	0.024702762019232
ENSMUSG00000022212	Cpne6	54.780600294336	-0.344395633760499	0.548174016037639
ENSMUSG00000022214	Dcaf11	72.3255344300677	0.829391621862403	0.0425161001966858
ENSMUSG00000022216	Psme1	65.612869810631	0.329880801264424	0.405867358303808
ENSMUSG00000022217	Emc9	9.45098213607966	-0.228583992974289	0.819840855220334
ENSMUSG00000022218	Tgm1	1.4926064506082	0.506629887632921	0.820603541230022
ENSMUSG00000022219	Cideb	2.97396183138012	-1.41585217670293	0.442463731858533
ENSMUSG00000022221	Ripk3	2.49046061172376	0.171942414050222	0.921381910517587
ENSMUSG00000022223	Sdr39u1	37.5541434700926	-0.360046203027733	0.476311646905286
ENSMUSG00000022225	Cma1	3.27056868247161	1.72608860639895	0.274596410297078
ENSMUSG00000022228	Zscan26	120.300124927691	-0.258082852286896	0.453696973334475
ENSMUSG00000022229	Atp12a	2.82138151682523	2.29235356260745	0.313414642862625
ENSMUSG00000022231	Sema5a	160.413381600731	-0.481237394354491	0.196112284918802
ENSMUSG00000022234	Cct5	152.887112725688	0.000524565141047038	0.998675220366167
ENSMUSG00000022235	Cmbl	4.15556635221364	0.255919640848206	0.882079129754173
ENSMUSG00000022237	Ankrd33b	40.3306772162355	0.567533022503045	0.34530867021718
ENSMUSG00000022240	Ctnnd2	291.236505038858	-0.0913450104467636	0.76778069490363
ENSMUSG00000022241	Tars	61.0233325798017	-0.450547414929398	0.42603777613064
ENSMUSG00000022244	Amacr	6.18761456452602	1.29839852319167	0.271427951356813
ENSMUSG00000022245	Skor1	5.53399134584807	-1.52550595064101	0.214309613191385
ENSMUSG00000022246	Rai14	9.43740959110054	1.19866376820772	0.209080127220741
ENSMUSG00000022247	Brix1	28.6424955446032	-0.577830236420939	0.383499126207414
ENSMUSG00000022248	Rad1	10.6131922659226	0.715244382124981	0.399343622401017
ENSMUSG00000022253	Nadk2	86.0648542335207	-0.373105391013238	0.46676159913148
ENSMUSG00000022255	Mtdh	323.888364836632	0.460318405148607	0.161585508951415
ENSMUSG00000022257	Laptm4b	74.1425337810873	-0.123808720226136	0.749124338474539
ENSMUSG00000022261	Sdc2	49.0039687927944	-0.330520702916513	0.480599185438519
ENSMUSG00000022262	Dnah5	7.17617653778765	1.75771298537181	0.229527038495124
ENSMUSG00000022263	Trio	521.098208980866	-0.254563994935904	0.737103497619093
ENSMUSG00000022265	Ank	205.344424720468	0.124135936020188	0.681190148836804
ENSMUSG00000022269	Marchf11	5.55980385298158	-0.418862859785596	0.752825980257388
ENSMUSG00000022270	Retreg1	134.535043411013	0.218878901802945	0.530015445861552
ENSMUSG00000022272	Myo10	106.373484229035	-0.913788911869023	0.0962769588108038
ENSMUSG00000022280	Rnf19a	61.6751876959938	-0.556459954985903	0.181449526821033
ENSMUSG00000022283	Pabpc1	470.896560117713	0.259254948663075	0.370789475299694
ENSMUSG00000022285	Ywhaz	1156.26030535283	0.0577560788900787	0.807035462633359
ENSMUSG00000022292	Rrm2b	71.163970101515	0.334470090108321	0.420444871876445
ENSMUSG00000022295	Atp6v1c1	188.495979187449	0.107139987576515	0.741995970005936
ENSMUSG00000022296	Baalc	114.899120949934	-0.00575921271250197	0.989286022501667
ENSMUSG00000022297	Fzd6	8.10831029430613	1.09891060338263	0.336096641726305
ENSMUSG00000022299	Slc25a32	36.3988849054859	-0.404129983402455	0.454318185091334
ENSMUSG00000022300	Dcaf13	33.9608293382033	-0.171361896745486	0.76538973182445
ENSMUSG00000022305	Lrp12	76.4350917759844	0.00201643637685373	0.996086342878104
ENSMUSG00000022306	Zfpm2	69.9990800609706	-0.270324117609776	0.524147116886048
ENSMUSG00000022307	Oxr1	337.612930956126	0.27135207075103	0.369042960253356
ENSMUSG00000022309	Angpt1	10.2158225485913	-0.697478928146836	0.434907724564188
ENSMUSG00000022311	Csmd3	128.401160701862	-0.658356754531613	0.182086413140262
ENSMUSG00000022312	Eif3h	109.244482444999	0.016164766196464	0.962204058957281
ENSMUSG00000022313	Utp23	13.4825731033945	0.493605370725458	0.514408073405592
ENSMUSG00000022314	Rad21	202.617251877142	-0.00337907039647479	0.990994272282133
ENSMUSG00000022321	Cdh10	33.5737197425539	0.583516452243584	0.355095800382113
ENSMUSG00000022322	Shcbp1	1.34088337754705	-1.78880579400204	0.497935254406079
ENSMUSG00000022323	Rida	21.6702683534673	-0.741173584637389	0.296735098972419
ENSMUSG00000022324	Matn2	9.55183401818629	1.04395904017914	0.358162274576885
ENSMUSG00000022325	Pop1	9.12601694579037	0.486904734176658	0.671300421823255
ENSMUSG00000022329	Stk3	51.786376802644	-0.151832203036793	0.766868079619124
ENSMUSG00000022332	Khdrbs3	67.9511110713591	-0.135867517328379	0.766816516145297
ENSMUSG00000022335	Zfat	16.2333668154109	0.191851149086152	0.801278202788099
ENSMUSG00000022336	Eif3e	81.5574241941695	-0.143606655254586	0.714610983333844
ENSMUSG00000022337	Emc2	47.0026287876456	0.258979754788753	0.567937739612256
ENSMUSG00000022338	Eny2	60.6046588317274	0.827062255409049	0.0694114471819306
ENSMUSG00000022339	Ebag9	26.866708208918	-0.411096328542006	0.503164715300374
ENSMUSG00000022340	Sybu	84.6333217830807	-0.047488264076829	0.900661539535231
ENSMUSG00000022342	Kcnv1	14.8074198926029	4.45336154482309	0.0100259970245523
ENSMUSG00000022346	Myc	24.0402506061507	0.416093680930799	0.49695163142408
ENSMUSG00000022350	Washc5	77.1382984800818	0.226600932760557	0.564870265882494
ENSMUSG00000022351	Sqle	50.7191984510054	-0.144886984274895	0.761345557966171
ENSMUSG00000022353	Mtss1	176.138407051784	-0.400509982310309	0.256352908045331
ENSMUSG00000022354	Ndufb9	58.2977736489397	0.215328243484367	0.641036343745663
ENSMUSG00000022357	Klhl38	1.60545267516412	-1.16725453101921	0.56308124523226
ENSMUSG00000022358	Fbxo32	45.35059594837	-0.260408529872399	0.591213243618995
ENSMUSG00000022359	Wdyhv1	10.6668176697341	-0.183257184887291	0.841277781309789
ENSMUSG00000022360	Atad2	21.2969081102971	0.152269567002223	0.807014734056648
ENSMUSG00000022361	Zhx1	164.966601818881	-0.216111340152509	0.479411183935409
ENSMUSG00000022364	Tbc1d31	19.1416302803489	-0.443483925108365	0.487823124213212
ENSMUSG00000022365	Derl1	140.205041201541	0.158420980794742	0.639666012544779
ENSMUSG00000022369	Mtbp	7.8873916933236	0.40157759252926	0.734957849670943
ENSMUSG00000022370	Mrpl13	23.2330042669172	-0.119561347108608	0.840847209338209
ENSMUSG00000022371	Col14a1	6.34582324353649	0.462239575183622	0.667357844340516
ENSMUSG00000022372	Sla	114.14318544004	0.811137596825356	0.018640354723109
ENSMUSG00000022375	Lrrc6	2.40809690936441	-0.706420945347647	0.761674891431978
ENSMUSG00000022376	Adcy8	52.7278474337204	-0.208674140236938	0.654947537868818
ENSMUSG00000022377	Asap1	210.361317856765	0.117097626482094	0.690941576405984
ENSMUSG00000022378	Cyrib	352.205647582117	0.292507275876423	0.310271242419804
ENSMUSG00000022382	Wnt7b	21.4480478644945	0.311748132728191	0.650064468745039
ENSMUSG00000022383	Ppara	6.40350872760032	-1.160433306168	0.464125570891724
ENSMUSG00000022385	Gtse1	1.33757477128031	-2.5855934014519	0.337155716394367
ENSMUSG00000022386	Trmu	10.6248900333886	1.16065654969589	0.257807349690156
ENSMUSG00000022387	Brd1	116.571022505272	-0.193149267156988	0.587168730989878
ENSMUSG00000022389	Tef	291.715533876445	0.383117939886991	0.218481477218139
ENSMUSG00000022390	Zc3h7b	311.702146925955	-0.334371602757513	0.230839200206332
ENSMUSG00000022391	Rangap1	192.024224556961	0.0169642029177715	0.954300822728674
ENSMUSG00000022394	L3mbtl2	41.360893430235	0.258185139457383	0.585744532101761
ENSMUSG00000022400	Rbx1	77.0229748042285	-0.0489579031440179	0.90383996244918
ENSMUSG00000022401	Xpnpep3	31.3682391282807	0.461162365422058	0.417860684500739
ENSMUSG00000022403	St13	310.528615644299	-0.0803363025831384	0.823355515852656
ENSMUSG00000022404	Slc25a17	33.6482535200602	0.147691497942438	0.77825668357158
ENSMUSG00000022407	Adsl	28.4635241754661	-0.189372862537868	0.739020508472623
ENSMUSG00000022412	Mief1	64.6893001641261	-0.0645281387542955	0.876976547136313
ENSMUSG00000022414	Tab1	27.4465014241108	-0.261271741691833	0.643478110353514
ENSMUSG00000022415	Syngr1	458.828956631274	0.00170280693646322	0.994965029739103
ENSMUSG00000022416	Cacna1i	114.095706250024	0.621107443764614	0.18376154429355
ENSMUSG00000022419	Deptor	72.4686709378022	0.350338407255858	0.380015207100076
ENSMUSG00000022420	Dnal4	18.8833953759984	0.432544174877064	0.514913954297667
ENSMUSG00000022421	Nptxr	365.433824433301	-0.223936993214706	0.493290143682924
ENSMUSG00000022422	Dscc1	1.40381204075636	-0.813834233272221	0.738527472656544
ENSMUSG00000022425	Enpp2	426.259651861055	-0.14403932388721	0.687776299535453
ENSMUSG00000022426	Josd1	68.9967782844069	-0.195771067989332	0.635669595601324
ENSMUSG00000022427	Tomm22	43.0933849503788	0.0147351320914556	0.974110322215165
ENSMUSG00000022428	Cby1	18.2013226687223	-0.71253020924911	0.349452686241369
ENSMUSG00000022433	Csnk1e	155.586118759926	0.470681909560584	0.132650440560174
ENSMUSG00000022434	Fam118a	19.7189297394803	-0.537818459858252	0.431986029890569
ENSMUSG00000022436	Sh3bp1	57.8870655622036	0.463722537309635	0.248546890388032
ENSMUSG00000022437	Samm50	85.9965866524137	0.708998614318429	0.0586910475361311
ENSMUSG00000022438	Parvb	44.7595394741254	0.163018319114788	0.715456864869626
ENSMUSG00000022439	Parvg	126.076391863161	0.544229161538932	0.241493847831521
ENSMUSG00000022440	C1qtnf6	1.22500213581122	-3.01535098634629	0.34443095752407
ENSMUSG00000022441	Efcab6	1.44997386952579	0.688487503157704	0.754380253363815
ENSMUSG00000022442	Ttll1	34.4340779597967	-0.386949149705392	0.465023080930863
ENSMUSG00000022443	Myh9	988.314737195572	0.288415975492316	0.780757251967028
ENSMUSG00000022449	Adamts20	9.83078541258478	-0.527576656406112	0.66393108765667
ENSMUSG00000022450	Ndufa6	38.6742666857012	0.448798137415948	0.391268729714979
ENSMUSG00000022451	Twf1	84.9942876398491	0.322925528806555	0.407032890542356
ENSMUSG00000022452	Smdt1	42.5111782080113	0.731943545727062	0.12412396194614
ENSMUSG00000022453	Naga	60.7946419223723	0.257680175426621	0.54793281544524
ENSMUSG00000022454	Nell2	244.254607363942	0.296892848275181	0.311197691197036
ENSMUSG00000022456	Septin3	556.663050202898	0.0731315184630549	0.828349054902677
ENSMUSG00000022462	Slc38a2	290.980803551932	-0.0603764430032347	0.824377513826843
ENSMUSG00000022463	Srebf2	238.965719055228	-0.16201614067296	0.579818429122713
ENSMUSG00000022466	Rpap3	28.9306021415558	0.487665838380055	0.381963318640359
ENSMUSG00000022468	Endou	2.02790832050573	-1.38249287471669	0.616919327999732
ENSMUSG00000022469	Rapgef3	25.8597399064218	2.47973492934614	0.000704134234590525
ENSMUSG00000022471	Xrcc6	26.0125108696121	0.423064408096152	0.506369000175629
ENSMUSG00000022472	Desi1	126.77470099871	-0.498626103378842	0.187510181769871
ENSMUSG00000022474	Pmm1	59.4251911428883	0.0763818280491687	0.86237656515929
ENSMUSG00000022475	Hdac7	17.4438497387859	0.420078086542659	0.624405819490607
ENSMUSG00000022476	Polr3h	26.4687998954736	-1.52270763372761	0.0128688540028277
ENSMUSG00000022477	Aco2	439.197858853723	-0.201219372738201	0.495168991572564
ENSMUSG00000022483	Col2a1	14.9163242637219	-0.199824644635769	0.797523373165892
ENSMUSG00000022488	Nckap1l	562.89867489099	0.347855053600877	0.659899856880411
ENSMUSG00000022489	Pde1b	100.986524040213	-0.432987739055803	0.279965353837028
ENSMUSG00000022490	Ppp1r1a	16.3101098525314	-0.895454281573334	0.335064811808979
ENSMUSG00000022494	Shisa9	69.3650921320306	-1.14667293072855	0.0151590344661617
ENSMUSG00000022496	Tnfrsf17	2.53557812606844	0.582217837942366	0.725436337672133
ENSMUSG00000022498	Txndc11	49.8483795041276	0.651897278800357	0.14918087616909
ENSMUSG00000022500	Litaf	89.2850091895606	0.103541476620783	0.778544461978327
ENSMUSG00000022503	Nubp1	17.7584451909394	0.863790046953203	0.221390892661963
ENSMUSG00000022504	Ciita	3.89230601714817	-0.652242773141566	0.622309044915912
ENSMUSG00000022505	Emp2	15.8586113438298	0.604535946189221	0.450372666945629
ENSMUSG00000022507	1810013L24Rik	143.159506314455	0.0486121517767475	0.871615708125633
ENSMUSG00000022508	Bcl6	58.3602169897425	-0.0723607760077894	0.858075448679235
ENSMUSG00000022510	Trp63	1.81725035032307	-2.49843549075376	0.389537053934435
ENSMUSG00000022512	Cldn1	2.7814986507856	-1.35381000218321	0.478356780156929
ENSMUSG00000022514	Il1rap	61.3851573398468	-0.372225779378014	0.37146600905368
ENSMUSG00000022515	Anks3	22.3209706927111	-0.157191065430135	0.816107629593825
ENSMUSG00000022516	Nudt16l1	40.0886458147039	0.482886625291144	0.296403019068873
ENSMUSG00000022517	Mgrn1	241.34218437221	0.159277561804877	0.575220320769682
ENSMUSG00000022519	Srl	11.239572406491	-0.473626007810076	0.635257926933162
ENSMUSG00000022521	Crebbp	450.099941069309	-0.28628265800773	0.334708979199127
ENSMUSG00000022523	Fgf12	190.813376606336	-0.185724051201495	0.54045559565461
ENSMUSG00000022525	Plaat1	16.4442804207281	0.944262830017946	0.254517457074556
ENSMUSG00000022526	Zfp251	59.0222873798516	-0.652382428921621	0.126424894762372
ENSMUSG00000022528	Hes1	6.32132188731876	1.00840569389513	0.387321721257464
ENSMUSG00000022529	Zfp263	36.1026969292688	-0.269680791405585	0.611138307118477
ENSMUSG00000022533	Atp13a3	190.072703876978	0.268120396955852	0.476616978894026
ENSMUSG00000022536	Glyr1	234.967397369491	0.168486288692081	0.555813926509859
ENSMUSG00000022537	Tmem44	29.2053362286833	-0.37341890515498	0.548616472209805
ENSMUSG00000022538	Lsg1	26.7089079443058	-1.14257627818151	0.0606770409365494
ENSMUSG00000022540	Rogdi	72.3467563470908	0.296641091008083	0.451793855921133
ENSMUSG00000022543	Dnaaf8	5.05874924541102	1.56038219498402	0.270620884051939
ENSMUSG00000022544	Eef2kmt	8.16014405892361	0.0866261620104121	0.93445146278666
ENSMUSG00000022545	Ercc4	43.0702155214122	-0.148570302732473	0.778737812978512
ENSMUSG00000022546	Gpt	9.80335872567317	0.618677774479422	0.51925775531688
ENSMUSG00000022548	Apod	139.168549148885	-0.340874445444048	0.351725695930289
ENSMUSG00000022550	Adck5	6.99068560957167	-0.714481402213448	0.48126359874884
ENSMUSG00000022551	Cyc1	97.1349144395731	0.52190171349459	0.242461954797642
ENSMUSG00000022552	Sharpin	30.5192758448141	0.863921520131606	0.125082803947623
ENSMUSG00000022553	Maf1	56.9491535060725	-0.060354828512378	0.895755145785912
ENSMUSG00000022554	Hgh1	8.77427168191584	0.0327781873898329	0.970864567046326
ENSMUSG00000022555	Dgat1	13.2486143867742	-0.204523426355736	0.801509343768881
ENSMUSG00000022556	Hsf1	34.699191512193	-0.385696183079191	0.469111419713839
ENSMUSG00000022557	Bop1	41.7665098429096	-0.0166828177395633	0.973859261926682
ENSMUSG00000022558	Mroh1	135.915540650331	-0.464573254404602	0.223675085478525
ENSMUSG00000022559	Fbxl6	15.1376428580664	-0.201702543082184	0.780845652399894
ENSMUSG00000022560	Slc52a2	14.9206646048928	-0.33826934556409	0.656374508320254
ENSMUSG00000022561	Gpaa1	28.4052874980181	-0.249735255951658	0.671332158659413
ENSMUSG00000022562	Oplah	25.1689721948615	-0.909685049191622	0.180993169921996
ENSMUSG00000022564	Grina	281.52866555391	0.0137386309569898	0.961692133649751
ENSMUSG00000022565	Plec	353.537765823882	-0.0537626668914475	0.910553447425997
ENSMUSG00000022568	Scrib	66.7140445832327	0.414830312925889	0.376998855683192
ENSMUSG00000022570	Gfus	10.9813250593449	0.0905727033061845	0.921496908779989
ENSMUSG00000022571	Pycrl	9.62173506489025	0.321644244820831	0.721591972362737
ENSMUSG00000022574	Naprt	6.11254050679138	0.510501544179655	0.674686717331435
ENSMUSG00000022575	Gsdmd	26.3658672262434	0.871331291372499	0.144023759494263
ENSMUSG00000022577	Ly6h	36.0565222417338	-1.24841858411343	0.0371691065283814
ENSMUSG00000022580	Rhpn1	5.47774195745426	2.52013200914114	0.0686293457461713
ENSMUSG00000022587	Ly6e	614.61805752366	0.523212052633517	0.0557524865298661
ENSMUSG00000022594	Lynx1	396.095820048268	0.184244885423604	0.526948142662723
ENSMUSG00000022601	Zbtb11	102.39517329236	-0.151316826678042	0.701859779554272
ENSMUSG00000022602	Arc	44.304049961403	0.0984111152722108	0.862753419119246
ENSMUSG00000022604	Cep97	53.6594856843612	-1.29091789794503	0.00936644262958462
ENSMUSG00000022607	Ptk2	99.3742890722411	0.731743882574233	0.0958861434250465
ENSMUSG00000022610	Mapk12	8.98496835054905	0.506900224595727	0.591486799057287
ENSMUSG00000022614	Lmf2	31.1291191126756	-0.182141361675794	0.748238040654474
ENSMUSG00000022615	Tymp	1.76979527708068	1.15321735701907	0.653960327317134
ENSMUSG00000022617	Chkb	18.0737810443761	-0.113322318419871	0.872671012728825
ENSMUSG00000022619	Mapk8ip2	315.262393281793	-0.209352924888295	0.530682356544622
ENSMUSG00000022620	Arsa	47.000130805049	0.694146935829177	0.135563355000908
ENSMUSG00000022621	Rabl2	15.1102205043153	0.369724698833281	0.659685976629919
ENSMUSG00000022623	Shank3	230.360337403367	-0.529697915403188	0.209024399284133
ENSMUSG00000022629	Kif21a	364.121401552065	-0.290512832796338	0.279783263042612
ENSMUSG00000022634	Yaf2	63.147367436676	-0.119463647449893	0.796155161854541
ENSMUSG00000022635	Zcrb1	31.6619217893525	0.394724738094938	0.486952018205098
ENSMUSG00000022636	Alcam	112.240875617702	-0.551666462728006	0.154940394566164
ENSMUSG00000022637	Cblb	70.5122072791469	0.177771290089027	0.712608759566419
ENSMUSG00000022639	Dubr	17.8979823653104	0.409174435003393	0.571166762115425
ENSMUSG00000022641	Bbx	150.830679875338	-0.0550426269252664	0.853085947616638
ENSMUSG00000022656	Nectin3	39.6321432639726	-0.0550817206596478	0.925990671660928
ENSMUSG00000022658	Tagln3	111.925746634383	0.112335861507193	0.759970060318558
ENSMUSG00000022661	Cd200	66.3948907328458	-0.757093340874135	0.0965159227537101
ENSMUSG00000022663	Atg3	53.7067561734474	0.164328207397129	0.696762006832857
ENSMUSG00000022664	Slc35a5	79.4604718377903	0.222376502859437	0.651794104590262
ENSMUSG00000022665	Ccdc80	5.450355768142	1.10308041910235	0.393141167767413
ENSMUSG00000022667	Cd200r1	6.54170703799706	-0.252367388899339	0.80653332487012
ENSMUSG00000022668	Gtpbp8	27.1664906443119	0.724271892092879	0.288809854548561
ENSMUSG00000022671	Mzt2	19.5844318242231	0.203440711664675	0.753606219923269
ENSMUSG00000022672	Prkdc	68.8660847603925	0.0401001451383698	0.929074215157245
ENSMUSG00000022673	Mcm4	34.5625522473468	-0.263731429507462	0.615780394175516
ENSMUSG00000022674	Ube2v2	97.8712990647216	0.170638628740962	0.671038795565766
ENSMUSG00000022677	Cep20	29.0548543579507	0.109074300869688	0.877196978655792
ENSMUSG00000022678	Nde1	46.3938423214102	0.285558976272087	0.566838834369538
ENSMUSG00000022679	Mpv17l	45.0942163430551	-0.0856988307006557	0.869989938778686
ENSMUSG00000022680	Pdxdc1	137.631268666387	0.0217688513929445	0.945490859885684
ENSMUSG00000022681	Ntan1	29.6948541782805	0.74376578783352	0.193469837821883
ENSMUSG00000022682	Rrn3	88.0227163001342	0.106753321709098	0.784911189359567
ENSMUSG00000022684	Bfar	47.259744882696	0.167218165584064	0.716437252617973
ENSMUSG00000022685	Parn	40.5370778588776	0.424552679036248	0.361724451679028
ENSMUSG00000022686	B3gnt5	9.00931278371475	-0.146429724993735	0.908054988701548
ENSMUSG00000022687	Boc	42.1222870286313	0.106132153721283	0.844485706586915
ENSMUSG00000022696	Sidt1	27.3730881163339	-1.48244422995214	0.0231562597624946
ENSMUSG00000022698	Naa50	216.438734517229	0.171941448500758	0.558734622837331
ENSMUSG00000022701	Ccdc191	7.98631344493584	1.74310260780196	0.126889701582309
ENSMUSG00000022702	Hira	80.7905322070765	-0.26268987453282	0.588822780238918
ENSMUSG00000022704	Qtrt2	14.5089392023115	-1.34479452060474	0.0750727815245365
ENSMUSG00000022706	Mrpl40	16.1282163520523	1.63292541313822	0.0264556257427074
ENSMUSG00000022707	Gbe1	27.9585720411313	0.204130922741999	0.704355012359465
ENSMUSG00000022708	Zbtb20	646.644410885943	-0.132229492658446	0.686545990605449
ENSMUSG00000022710	Usp7	221.790195351164	0.407458370088785	0.239821976472707
ENSMUSG00000022711	Pmm2	22.7756289804285	-0.0295142220458837	0.961606311434134
ENSMUSG00000022718	Dgcr8	51.7136993258719	-0.458331499854331	0.293998255431586
ENSMUSG00000022721	Trmt2a	39.0871188889204	-0.202181571669065	0.680590425952531
ENSMUSG00000022722	Arl6	13.6157742510337	-0.376972405196244	0.64327215926626
ENSMUSG00000022723	Crybg3	36.9563786968279	-0.47454178893734	0.355343793397801
ENSMUSG00000022724	Riox2	15.4281791801136	0.540926417068372	0.487637602585611
ENSMUSG00000022742	Cpox	70.9257310656471	-0.0362681152382982	0.929559539472263
ENSMUSG00000022744	Cldnd1	74.3585874712321	0.0527050017577763	0.898889232192594
ENSMUSG00000022747	St3gal6	104.811010317832	0.365586704654071	0.317275463215566
ENSMUSG00000022748	Cmss1	3.99001342278301	-0.673859936627849	0.66801196329628
ENSMUSG00000022749	Tbc1d23	56.6125564635038	-0.378287671814694	0.417905422330948
ENSMUSG00000022750	Klhl22	68.3362720542649	-0.109284008065881	0.812858460819633
ENSMUSG00000022751	Nit2	9.95511818573221	1.60350119810904	0.098132843031506
ENSMUSG00000022752	Tomm70a	240.559806188007	0.0750824372121962	0.78111512942776
ENSMUSG00000022756	Slc7a4	24.3233288118174	-0.525506713377191	0.529280694951808
ENSMUSG00000022757	Tfg	82.243190239192	0.428915092000897	0.264190565781414
ENSMUSG00000022758	P2rx6	1.88974443701175	-0.371443101008268	0.853498706516781
ENSMUSG00000022760	Thap7	16.1735515049233	-0.0656251325534131	0.925036851328421
ENSMUSG00000022761	Lztr1	93.4422334669249	0.156776155777165	0.687173181568409
ENSMUSG00000022762	Ncam2	160.27639014999	-0.135556072963046	0.6823722792222
ENSMUSG00000022763	Aifm3	50.2002219802896	0.122640130126276	0.798288340598802
ENSMUSG00000022765	Snap29	60.169788837895	-0.0736603922382404	0.850157861364761
ENSMUSG00000022766	Serpind1	4.79590039593771	-0.341654391060407	0.808057304037201
ENSMUSG00000022769	Sdf2l1	28.1395671922914	-0.139720463451825	0.80181515727958
ENSMUSG00000022770	Dlg1	200.362683746902	0.0112391101287614	0.96869824962219
ENSMUSG00000022771	Ppil2	65.7577122528578	0.342030548255141	0.413536490166042
ENSMUSG00000022772	Senp5	128.135778343375	-0.0554664512850936	0.868750011714327
ENSMUSG00000022773	Ypel1	7.12753268502385	0.652550329073313	0.664801173856318
ENSMUSG00000022774	Ncbp2	47.4586655686507	0.184783945427468	0.681881732810966
ENSMUSG00000022779	Top3b	42.6147373506468	0.0636246476181968	0.912579966137883
ENSMUSG00000022781	Pak2	254.796943888279	0.228319971249781	0.461243517669336
ENSMUSG00000022783	Spag6l	2.93939546105129	-0.275517159356064	0.873005607919492
ENSMUSG00000022787	Wdr53	5.70156523471577	-1.72991171080873	0.157231800579436
ENSMUSG00000022788	Fgd4	142.300136499213	-0.354787727614124	0.262011058622056
ENSMUSG00000022789	Dnm1l	292.414676511537	-0.338455667836264	0.188263150424159
ENSMUSG00000022790	Igsf11	30.03123199525	-0.11530225339307	0.848120127570254
ENSMUSG00000022791	Tnk2	293.663986647147	-0.298556385237399	0.292279527172678
ENSMUSG00000022792	Yars2	11.9220831146852	0.151600873833845	0.863365525807508
ENSMUSG00000022793	B4galt4	34.4828853884551	0.204064750487625	0.697265312351294
ENSMUSG00000022797	Tfrc	127.402460390665	0.516701164543849	0.144232870211699
ENSMUSG00000022799	Arhgap31	161.71589013182	-0.412415838816888	0.251540016514747
ENSMUSG00000022800	Fyttd1	124.367987066816	-0.150209815964425	0.722749558319064
ENSMUSG00000022801	Lrch3	147.373020929318	0.0467631976837526	0.888346552508259
ENSMUSG00000022802	Lmln	36.4719056481479	-1.42347382084523	0.0391151404961878
ENSMUSG00000022807	Osbpl11	125.623533130936	0.0880536122270409	0.827763957809971
ENSMUSG00000022808	Snx4	66.1575258883361	0.410906954713242	0.293296331573428
ENSMUSG00000022811	Zfp148	276.709474181387	-0.018413233613418	0.952520925988138
ENSMUSG00000022812	Gsk3b	637.547681395889	-0.0654681616025316	0.782260487094863
ENSMUSG00000022814	Umps	32.4852091417338	-0.0247808637498168	0.960008308267649
ENSMUSG00000022816	Fstl1	61.415617935242	-0.147511371303443	0.745110954290201
ENSMUSG00000022817	Itgb5	917.466757003894	0.171663752305855	0.618095701957066
ENSMUSG00000022820	Ndufb4	25.0418434489688	0.71264870489013	0.261737215123512
ENSMUSG00000022822	Abcc5	131.071757747125	-1.32831054602549	0.00889664890765962
ENSMUSG00000022827	Rabl3	9.1002191789868	0.562927003001123	0.548940924156396
ENSMUSG00000022828	Gtf2e1	28.6640195886975	0.973834988843765	0.0685164152924375
ENSMUSG00000022829	Stxbp5l	173.154412930109	-0.206780184250083	0.524808781446399
ENSMUSG00000022831	Hcls1	204.849624094246	0.335904657074319	0.423579074611083
ENSMUSG00000022833	Ccdc14	7.49233948518201	-0.27547816196667	0.796573065380913
ENSMUSG00000022836	Mylk	10.0848725072836	0.161573121333244	0.877547293504596
ENSMUSG00000022837	Iqcb1	25.5979422253716	-0.055740275591804	0.927016191823389
ENSMUSG00000022840	Adcy5	166.566837509886	-0.399421014690008	0.263540372796038
ENSMUSG00000022841	Ap2m1	410.226540212339	0.395893140264536	0.123788431398967
ENSMUSG00000022842	Ece2	35.4037773671625	0.141805167788347	0.808142556110284
ENSMUSG00000022843	Clcn2	21.3300258760317	-0.710262464847181	0.317066798417628
ENSMUSG00000022844	Pdia5	6.17207928936229	0.0610542522156176	0.954522767598821
ENSMUSG00000022847	Thpo	2.1510932867888	-0.994628691353215	0.574660856269967
ENSMUSG00000022848	Slc49a4	66.1717719710975	-0.311441568356194	0.46370276156398
ENSMUSG00000022849	Hspbap1	9.69592140963261	1.01028737708076	0.265011948101208
ENSMUSG00000022853	Ehhadh	5.87576960286958	0.24243057058327	0.826108231415308
ENSMUSG00000022855	Senp2	146.815321336893	0.04210944850138	0.898577828864027
ENSMUSG00000022856	Tmem41a	15.3398270986223	0.0393832708248301	0.954977623902688
ENSMUSG00000022858	Tra2b	106.752868928218	-0.264020036307063	0.439551596767878
ENSMUSG00000022860	Chodl	2.15318298807888	0.869179815123469	0.720886643925499
ENSMUSG00000022861	Dgkg	117.624892085836	0.173416470577284	0.61252733452043
ENSMUSG00000022863	Btg3	6.94248615072685	0.993989620482216	0.371194504762291
ENSMUSG00000022864	D16Ertd472e	25.4482857242458	-0.22721326222006	0.747299306577584
ENSMUSG00000022865	Cxadr	22.8440947270339	-0.854924608352029	0.278485538690865
ENSMUSG00000022867	Usp25	124.385468785128	-0.0658110803695308	0.858247667740922
ENSMUSG00000022876	Samsn1	65.1912730791893	0.461852399338015	0.310562539928995
ENSMUSG00000022881	Rfc4	3.16825352420965	-0.706155511820119	0.652623456847012
ENSMUSG00000022883	Robo1	97.7423241279982	-0.419808674412683	0.305433573359379
ENSMUSG00000022884	Eif4a2	472.861934184362	-0.23423603425867	0.353097581218193
ENSMUSG00000022885	St6gal1	69.7465226088678	0.256658041652569	0.568837029707194
ENSMUSG00000022887	Masp1	18.6789401672073	0.747021076002545	0.268588148822199
ENSMUSG00000022889	Mrpl39	20.7798263089797	-0.134395889153085	0.835323435418108
ENSMUSG00000022890	Atp5j	66.596672812102	-0.0875876775236716	0.84561937697964
ENSMUSG00000022892	App	1823.4318676996	-0.00452732065784883	0.986258030855141
ENSMUSG00000022893	Adamts1	32.7255734225137	0.41146864663734	0.464875925154529
ENSMUSG00000022894	Adamts5	9.87271082254271	0.300749112464573	0.739816144903823
ENSMUSG00000022895	Ets2	81.6925626745344	0.179356992152603	0.669912510590789
ENSMUSG00000022897	Dyrk1a	237.125041204895	-0.267509010221509	0.403829372520189
ENSMUSG00000022898	Vps26c	41.8410686421419	-0.515426088034396	0.30505661679724
ENSMUSG00000022899	Slc15a2	19.8486454999262	-1.12517565620728	0.213160504017224
ENSMUSG00000022900	Ildr1	3.74774069755011	0.964803306481066	0.493929468743021
ENSMUSG00000022901	Cd86	91.4608652354423	0.738503826476978	0.12547931927176
ENSMUSG00000022905	Kpna1	214.261677322225	-0.263760471665023	0.360436223908108
ENSMUSG00000022906	Parp9	42.2219044762296	0.599749783375209	0.248175818547844
ENSMUSG00000022911	Arl13b	21.1282894551405	-0.250312051350067	0.720782125351303
ENSMUSG00000022912	Pros1	229.954213373733	0.267318068519355	0.543582214546447
ENSMUSG00000022913	Psmg1	9.94035758202032	0.571773915582116	0.50037557002622
ENSMUSG00000022914	Brwd1	245.796822967375	-0.443684800447853	0.26436347318455
ENSMUSG00000022935	Grik1	22.2533362299868	-0.617827543744419	0.339675252115892
ENSMUSG00000022940	Pigp	14.9769060445741	0.187883454992519	0.798315943424492
ENSMUSG00000022945	Chaf1b	1.75198437246524	-1.79965805407745	0.415811896934464
ENSMUSG00000022946	Dop1b	160.108898780684	0.0604017120084958	0.864243691691239
ENSMUSG00000022947	Cbr3	5.40010866213344	0.260072091038801	0.820167217534094
ENSMUSG00000022948	Setd4	2.89611693224436	-1.8032938661588	0.34607821829595
ENSMUSG00000022949	Clic6	15.4070539939998	-0.131946390749454	0.887144245652349
ENSMUSG00000022951	Rcan1	50.7685212793563	0.123670453595513	0.79147343640182
ENSMUSG00000022952	Runx1	109.819378384794	0.221102841512356	0.560463335978514
ENSMUSG00000022956	Atp5o	89.529070037806	-0.0802101871336246	0.857017298164989
ENSMUSG00000022957	Itsn1	450.199450472246	-0.196052708429206	0.492201868192682
ENSMUSG00000022960	Donson	19.943170621257	0.884633922727422	0.24082654110163
ENSMUSG00000022961	Son	726.967581242593	-0.143114913975183	0.65199089901449
ENSMUSG00000022962	Gart	71.0342954778978	-0.00135227876497884	0.997622017050888
ENSMUSG00000022964	Tmem50b	112.118404360064	-0.149881217595758	0.691126360660965
ENSMUSG00000022965	Ifngr2	91.0621814802089	-0.868947798020465	0.0343462176586708
ENSMUSG00000022967	Ifnar1	85.04922929438	0.171807414248483	0.619589850607887
ENSMUSG00000022969	Il10rb	70.9709181060785	0.197383735866799	0.641622405771798
ENSMUSG00000022971	Ifnar2	72.2231506465327	0.324080103978269	0.458181120195836
ENSMUSG00000022972	Cfap298	13.5803488266403	-1.90210970206369	0.0278164486681946
ENSMUSG00000022973	Synj1	592.185234723444	0.0824833267709789	0.782527334343748
ENSMUSG00000022974	Paxbp1	43.6454673619241	-0.702150847520259	0.199313438468525
ENSMUSG00000022978	Mis18a	4.84903787366548	-0.458528500581223	0.693476815301625
ENSMUSG00000022982	Sod1	87.5631488167947	0.414244885584212	0.263547339464814
ENSMUSG00000022983	Scaf4	66.0421757962117	-0.180264085613811	0.646854038455531
ENSMUSG00000022987	Zfp641	11.636794217698	-0.720831484733601	0.410783879376733
ENSMUSG00000022992	Kansl2	56.4260203890823	0.344278579495359	0.45003704420644
ENSMUSG00000022994	Adcy6	43.1590847353118	-1.99571231109219	0.000292253572793168
ENSMUSG00000022995	Enah	428.507118655071	0.183161807070662	0.539627033201699
ENSMUSG00000022999	Lmbr1l	8.74412444866808	1.41764277896856	0.179641396517997
ENSMUSG00000023004	Tuba1b	787.416351087816	0.192789877602116	0.423170298103669
ENSMUSG00000023007	Prpf40b	33.3914758323643	-0.371154549051942	0.498163924635439
ENSMUSG00000023008	Fmnl3	118.443530921421	0.27832104798449	0.555887652796092
ENSMUSG00000023009	Nckap5l	73.3677630623327	-0.818831656867318	0.0347874103465142
ENSMUSG00000023010	Tmbim6	658.246072889029	0.250882573333866	0.31200949379204
ENSMUSG00000023011	Faim2	490.389909314165	-0.064178897643224	0.828324650505656
ENSMUSG00000023015	Racgap1	19.9503151525608	-0.168474610976582	0.801951235048027
ENSMUSG00000023017	Asic1	71.2816806094742	-0.482434623089683	0.267505268510298
ENSMUSG00000023018	Smarcd1	106.819953024639	-0.499229693784293	0.17244235819146
ENSMUSG00000023019	Gpd1	94.6513386881542	0.31156859293645	0.539713407788656
ENSMUSG00000023020	Cox14	31.1683170464369	-0.151958624526781	0.773347507092141
ENSMUSG00000023021	Cers5	28.847602495835	0.299418933299744	0.591887583254551
ENSMUSG00000023022	Lima1	40.3943048997261	0.523633104303212	0.357312260781948
ENSMUSG00000023025	Larp4	167.620764006844	-0.232614626765759	0.483555385794452
ENSMUSG00000023026	Dip2b	477.80792902981	0.188979561501757	0.551207855636797
ENSMUSG00000023027	Atf1	38.1960569970483	0.135018093494815	0.768271380002199
ENSMUSG00000023030	Slc11a2	49.765203418408	0.248381242196652	0.65023255388981
ENSMUSG00000023031	Cela1	1.37235953988903	0.280287775393393	0.901125989241047
ENSMUSG00000023032	Slc4a8	216.149573369746	-0.493234786632174	0.179666836147612
ENSMUSG00000023033	Scn8a	492.22727442799	-0.299865150612067	0.393661050143521
ENSMUSG00000023034	Nr4a1	20.8425981735348	-0.928977464565563	0.244143547283314
ENSMUSG00000023036	Pcdhgc4	38.6958450812629	0.343224302613224	0.522806622464482
ENSMUSG00000023044	Csad	26.7976290882639	0.0564072388556095	0.927766205232898
ENSMUSG00000023046	Igfbp6	4.94829869900456	1.3509223971873	0.307790831812301
ENSMUSG00000023048	Prr13	58.1194203554382	0.413106919243081	0.307289846721436
ENSMUSG00000023050	Map3k12	117.836641642609	-0.492129104422268	0.1288704888981
ENSMUSG00000023051	Tarbp2	14.05426253951	-0.110877956155247	0.898946490708462
ENSMUSG00000023052	Npff	1.38872736053288	-3.98924341135326	0.125527520206072
ENSMUSG00000023055	Calcoco1	71.7196729444446	-0.00386391621331388	0.993004762114781
ENSMUSG00000023064	Sncg	13.9980836172444	-0.292306105240363	0.763809900995649
ENSMUSG00000023066	Rttn	29.058909639374	-1.01275411739387	0.195498665775501
ENSMUSG00000023067	Cdkn1a	28.8981991902623	-0.150766393873028	0.775084717900537
ENSMUSG00000023068	Nus1	119.809388557788	-0.279203616462416	0.418320338427826
ENSMUSG00000023072	Cep89	13.6710106423518	-0.497615839239399	0.593037487326967
ENSMUSG00000023074	Mospd1	14.2894244943012	0.197951421257523	0.809986457092043
ENSMUSG00000023075	Akirin1	113.684828590078	-0.058321979897597	0.862831078376896
ENSMUSG00000023078	Cxcl13	1.13296693702968	2.80143007218304	0.331314265946929
ENSMUSG00000023079	Gtf2ird1	40.5681481083677	-0.835834940624435	0.107873375957963
ENSMUSG00000023087	Noct	51.1502049339553	0.109944703174671	0.820443529823889
ENSMUSG00000023088	Abcc1	53.4725348336758	-0.391562994071068	0.37566967158696
ENSMUSG00000023089	Ndufa5	27.8227566153344	0.858560116385234	0.135612027353978
ENSMUSG00000023092	Fhl1	69.1492278234724	-0.343510571675111	0.428964114323785
ENSMUSG00000023094	Msrb2	16.3455783712548	-0.272355681033863	0.683194034282833
ENSMUSG00000023104	Rfc2	29.4541275082691	-0.31918647132942	0.555797438833207
ENSMUSG00000023106	Denr	62.2087896090257	0.911924752192558	0.045241274727842
ENSMUSG00000023110	Prmt5	62.6219950038212	-0.0532978771451456	0.896916758351047
ENSMUSG00000023118	Sympk	166.432897132732	0.0073301734603264	0.979993337533195
ENSMUSG00000023143	Nagpa	41.5008126630551	0.353764945639133	0.541702002037519
ENSMUSG00000023147	Get1	64.5770341989904	0.155062623488496	0.738253235253173
ENSMUSG00000023150	Ivns1abp	400.438862882301	0.355788134194191	0.175211362646505
ENSMUSG00000023156	Rpp14	30.6607437476768	-0.0228494613911834	0.964938506719864
ENSMUSG00000023169	Slc38a1	588.731858140459	-0.132721078193711	0.595413998394593
ENSMUSG00000023170	Gps2	18.1975309334775	-0.22425078031106	0.735836682488355
ENSMUSG00000023175	Bsg	301.013201681585	0.294774692378305	0.306653737215118
ENSMUSG00000023186	Vwa5a	155.893593310898	0.271670375491995	0.438366486418874
ENSMUSG00000023191	P3h3	13.5273309404943	-0.741714098632227	0.370446889814894
ENSMUSG00000023192	Grm2	27.2432901921711	-0.32133880150323	0.624474887829598
ENSMUSG00000023206	Il15ra	5.36794125737953	-0.0757539811368288	0.953361964352469
ENSMUSG00000023224	Serping1	5.47401619648662	-2.22256301881485	0.105974024465313
ENSMUSG00000023232	Serinc2	6.66933251272095	-1.16865553116473	0.26069590055837
ENSMUSG00000023235	Ccl25	14.684681594432	1.51254313197999	0.0549550992630508
ENSMUSG00000023236	Scg5	68.7868032442784	0.0109050790766567	0.979066492674813
ENSMUSG00000023249	Parp3	6.95164898700583	-0.0271424189328606	0.979453690138512
ENSMUSG00000023259	Slc26a6	7.34541234041536	1.04175199867385	0.326728489588174
ENSMUSG00000023262	Acy1	8.54607708554536	0.0336575400398325	0.971183176917945
ENSMUSG00000023266	Frs3	18.9104497663891	0.482405083959731	0.497485308018178
ENSMUSG00000023267	Gabrr2	2.72264321660891	0.0357668017797155	0.984362513202269
ENSMUSG00000023272	Creld2	15.0758980690248	0.231290898493183	0.752710794162967
ENSMUSG00000023274	Cd4	6.29136482878492	1.08148661803413	0.347200053463085
ENSMUSG00000023277	Twf2	87.0096242363915	0.354045186122006	0.398382285169934
ENSMUSG00000023284	Zfp605	19.7785916281834	-0.1634335973461	0.817437256713528
ENSMUSG00000023286	Ube2j2	33.3223047726923	0.450681321663253	0.394301712293736
ENSMUSG00000023307	Marchf5	61.3114542417316	0.0452044640066868	0.916071564109537
ENSMUSG00000023328	Ache	94.9072305896811	-0.124272099064771	0.742988827506424
ENSMUSG00000023330	Dtwd1	5.30591186588595	0.604463902313959	0.632397546636791
ENSMUSG00000023336	Wfdc1	1.51432100420032	-0.299109114944703	0.907026947989898
ENSMUSG00000023341	Mx2	1.77082008892441	-0.068333802981108	0.971973085995784
ENSMUSG00000023345	Poc1a	4.19991924432874	1.28620523706864	0.443250121018718
ENSMUSG00000023348	Trip6	2.04293730435141	-1.94019996517701	0.381140221022323
ENSMUSG00000023349	Clec4n	5.02148730530158	1.36167165743919	0.264403075377771
ENSMUSG00000023353	Agap3	174.270239902947	-0.0183178189465644	0.951784449916348
ENSMUSG00000023367	Tmem176a	69.4712112712228	0.471304601900358	0.254016215806535
ENSMUSG00000023393	Slc17a9	1.76475805858412	2.20862811913349	0.330346498878947
ENSMUSG00000023411	Nfatc4	2.23863510475531	0.826493782636877	0.695076366125605
ENSMUSG00000023452	Pisd	56.3063672980636	-0.345904702990962	0.44494524467366
ENSMUSG00000023456	Tpi1	338.161499169633	-0.0539517457530483	0.839873668242127
ENSMUSG00000023460	Rab12	84.0181279821757	-0.0138465482365288	0.971578400071624
ENSMUSG00000023473	Celsr3	97.7763439146565	-0.461633916226645	0.214841781113748
ENSMUSG00000023484	Prph	8.82544163338821	-1.03440152794693	0.361286267989845
ENSMUSG00000023495	Pcbp4	94.256193068169	-0.133921318294034	0.744530102679823
ENSMUSG00000023505	Cdca3	1.63209616469421	1.23962186497818	0.554087409677262
ENSMUSG00000023571	C1qtnf12	2.01632336765974	0.308478966101383	0.889553252322483
ENSMUSG00000023572	Ccndbp1	48.6956466630401	0.271927164453651	0.568298134754427
ENSMUSG00000023707	Ogfod2	10.4925688949132	-0.916392051963453	0.290842986785166
ENSMUSG00000023723	Mrps23	26.5671016437633	-0.377283770837197	0.557401427130916
ENSMUSG00000023755	Rhebl1	2.65160540436661	1.66879641300743	0.316866285204503
ENSMUSG00000023764	Sfi1	14.8543243610271	1.35934729032675	0.141686583680636
ENSMUSG00000023791	Pigx	9.27297820704926	-0.015245942445162	0.986474384780459
ENSMUSG00000023795	Pisd-ps2	3.96639133583163	1.69121626163338	0.336058975185962
ENSMUSG00000023800	Tiam2	22.7801090620537	0.00651297159181559	0.992747330408148
ENSMUSG00000023805	Synj2	105.212760331206	0.0554058460027576	0.883807794219516
ENSMUSG00000023806	Rsph3b	19.1343583558015	0.507219968659043	0.487094594224072
ENSMUSG00000023809	Rps6ka2	65.0134659286692	-0.282129553288504	0.525728270942398
ENSMUSG00000023826	Prkn	11.8498056123738	-0.230759525519084	0.790708984858591
ENSMUSG00000023827	Agpat4	34.0292149434175	0.00603657249704771	0.992196291661868
ENSMUSG00000023828	Slc22a3	1.62326431659833	-2.23073807612246	0.392303081658094
ENSMUSG00000023830	Igf2r	89.7074550704199	-0.395996153989805	0.302662405720614
ENSMUSG00000023832	Acat2	51.0314356652481	0.446528505161025	0.305105839097319
ENSMUSG00000023845	Lnpep	736.384166716915	0.0719097809728182	0.796409516553408
ENSMUSG00000023852	Chd1	103.833572330202	0.0280928329807377	0.940061071394004
ENSMUSG00000023861	Mpc1	83.6591035295946	0.236418390520138	0.601241880969424
ENSMUSG00000023868	Pde10a	117.764641947478	-0.168128733281551	0.661781364118323
ENSMUSG00000023873	1700010I14Rik	2.13788375560064	0.665680243905767	0.736160267320943
ENSMUSG00000023882	Zfp54	2.91165689674518	-1.45089102264691	0.390497661224126
ENSMUSG00000023883	Phf10	58.5287895272044	0.0524390541287766	0.897735468931443
ENSMUSG00000023885	Thbs2	14.6106257909983	-0.234766025996142	0.757821767128548
ENSMUSG00000023886	Smoc2	3.71464492861844	0.370268804040977	0.852851429493596
ENSMUSG00000023892	Zfp51	9.22671734503504	0.122232361377439	0.891586521007869
ENSMUSG00000023903	Mmp25	1.23784144004812	-2.10152071953323	0.424100269141495
ENSMUSG00000023904	Hcfc1r1	31.2181021953795	0.113620244010276	0.84227048085688
ENSMUSG00000023905	Tnfrsf12a	4.72595826720618	-0.334332563108409	0.800098940299905
ENSMUSG00000023908	Pkmyt1	5.46704134538825	-1.83684806464679	0.211465296041925
ENSMUSG00000023909	Paqr4	66.5430006050157	0.128904737860831	0.773327525734953
ENSMUSG00000023911	Flywch2	3.98398787541739	0.242936551244644	0.862612604491274
ENSMUSG00000023912	Slc25a27	30.9199549922999	-0.256707402437663	0.663695934808792
ENSMUSG00000023913	Pla2g7	173.256266452023	0.123822979801684	0.709936681186408
ENSMUSG00000023915	Tnfrsf21	238.090288192041	0.25762905602279	0.330411482857337
ENSMUSG00000023918	Adgrf4	2.42751892139894	-4.00651603657109	0.0775790452720771
ENSMUSG00000023919	Cenpq	7.6472660790224	-0.353485704446333	0.711564069457953
ENSMUSG00000023921	Mmut	52.5438680260743	0.244752214866973	0.627775722469756
ENSMUSG00000023923	Tbc1d5	127.738576930842	0.111786983845268	0.756687772464316
ENSMUSG00000023927	Satb1	100.73386735542	0.277688625365049	0.505867772008798
ENSMUSG00000023932	Cdc5l	88.0172038054691	0.234712842453653	0.528275418708546
ENSMUSG00000023935	Spats1	1.32893363956134	1.32771275131258	0.658566777627187
ENSMUSG00000023938	Aars2	25.2241014057038	-1.2129623572766	0.0733652339854762
ENSMUSG00000023939	Mrpl14	8.89960657300499	-0.487813729990144	0.60911479330449
ENSMUSG00000023942	Slc29a1	61.2057466481426	-0.00961581280312254	0.98103892619823
ENSMUSG00000023944	Hsp90ab1	1567.29027541334	-0.000821444844694023	0.997473620844331
ENSMUSG00000023945	Slc5a7	20.0564838395948	-0.509545747597096	0.536122921200343
ENSMUSG00000023947	Nfkbie	16.4504353463765	0.0945842261378004	0.89089214394579
ENSMUSG00000023951	Vegfa	48.4275089824857	-1.18456822869955	0.0184025721075885
ENSMUSG00000023952	Gtpbp2	50.9681734965562	-0.0719388724187182	0.879361236626621
ENSMUSG00000023953	Polh	17.3612245645482	0.197563799436681	0.784119998812327
ENSMUSG00000023959	Clic5	3.5838996033221	-1.7604838237213	0.304278492761819
ENSMUSG00000023960	Enpp5	251.099984551424	-0.143092655467439	0.616302547385162
ENSMUSG00000023961	Enpp4	56.3273924518182	-0.155023295730575	0.719788144984176
ENSMUSG00000023963	Cyp39a1	3.48966016600334	-0.232732295880894	0.886200384605749
ENSMUSG00000023964	Calcr	2.75439545322187	3.67277795199156	0.105246820292079
ENSMUSG00000023965	Fbxl17	109.17653306727	0.385614423473931	0.28069082670127
ENSMUSG00000023966	Rsph9	3.04389333610477	-0.797927259465204	0.645164190144377
ENSMUSG00000023967	Mrps18a	21.250369180277	0.13588536742213	0.840726173381717
ENSMUSG00000023971	Rrp36	14.5569407306551	0.867917613543464	0.239123588305134
ENSMUSG00000023972	Ptk7	10.9146869630707	1.0189854613727	0.312139152087123
ENSMUSG00000023973	Cnpy3	84.4582089976866	0.0746305956718394	0.838124091443447
ENSMUSG00000023977	Ubr2	184.153634237776	-0.252585016674813	0.51024908726723
ENSMUSG00000023978	Prph2	9.65982573296937	0	1
ENSMUSG00000023979	Guca1b	3.02095268989724	-2.3590905425953	0.629024337070595
ENSMUSG00000023980	Taf8	21.9103811877584	0.800623182548159	0.224702719090366
ENSMUSG00000023982	Guca1a	1.60801516346149	-2.08517579949286	0.44331855515127
ENSMUSG00000023984	Gm20517	3.85327789399898	-3.20792323426813	0.14726598510705
ENSMUSG00000023988	Bysl	22.8167362148012	-0.473351818337995	0.430920859771111
ENSMUSG00000023990	Tfeb	39.4219273566524	0.251634388658561	0.611775320216343
ENSMUSG00000023991	Foxp4	56.2270159684421	-0.783819093580768	0.106153126075068
ENSMUSG00000023992	Trem2	261.950386563343	0.252666770587382	0.454552498654264
ENSMUSG00000023994	Nfya	94.5065414392971	-0.364494551394469	0.390616964213662
ENSMUSG00000023999	Kif6	2.99739761582844	1.26106428010348	0.48262534510065
ENSMUSG00000024002	Brd4	264.168880387058	-0.331822957278375	0.313895275716048
ENSMUSG00000024006	Stk38	59.07092500667	-0.227996272427523	0.632092832589362
ENSMUSG00000024007	Ppil1	12.1145518560834	0.046013435802289	0.95732323077082
ENSMUSG00000024008	Cpne5	29.9506186604414	-0.553389322596402	0.423465061378432
ENSMUSG00000024012	Mtch1	216.098895737488	0.287017071960952	0.348727302347251
ENSMUSG00000024013	Fgd2	77.8259553486977	0.621010281990019	0.276333330384068
ENSMUSG00000024014	Pim1	10.5427258403754	-0.830955982059306	0.303439640018735
ENSMUSG00000024018	Ccdc167	35.1987947791345	-0.13882319437009	0.838093398954812
ENSMUSG00000024019	Cmtr1	147.094987390164	0.280194852920739	0.470956180547857
ENSMUSG00000024026	Glo1	127.457347737692	-0.0954846621071801	0.775687602331394
ENSMUSG00000024027	Glp1r	8.50051333486273	-0.316551118530673	0.758453850630818
ENSMUSG00000024030	Abcg1	169.698748838448	-0.165684355935578	0.654539420184145
ENSMUSG00000024033	Rsph1	1.30491459203191	-1.23848356161924	0.571682138771572
ENSMUSG00000024036	Slc37a1	5.71830428781398	-0.00105518260415966	0.99938763906109
ENSMUSG00000024037	Wdr4	23.5080037799501	0.395635834721293	0.510395083081235
ENSMUSG00000024038	Ndufv3	32.6816968890028	0.401742965636919	0.450201060448535
