## Supplementary material for "Microglial Foxo3 shapes dopaminergic vulnerability in Parkinson’s disease": table2 (part 7 of 8)

### Sheet: SNpc MPTP KOvsWT (continued)
GENEID	GENENAME	baseMean	log2FoldChange	adj-pvalue
ENSMUSG00000024039	Cbs	22.5640650676645	-0.689145214420952	0.34358984043279
ENSMUSG00000024042	Sik1	18.5844167586433	0.036727886537224	0.957330043793429
ENSMUSG00000024044	Epb41l3	463.588949621771	0.13693630315997	0.56424567917245
ENSMUSG00000024045	Akap8	100.106560440148	0.335889410097823	0.403975584818713
ENSMUSG00000024048	Myl12a	51.9071423227234	0.224531057787018	0.614129342763598
ENSMUSG00000024049	Myom1	7.24165776732598	0.845031114264088	0.41350483750465
ENSMUSG00000024050	Wiz	82.9635392499911	-0.0927065749240241	0.828033400443012
ENSMUSG00000024052	Lpin2	147.486882861191	-0.116652727023775	0.74196641788307
ENSMUSG00000024053	Emilin2	18.6471046021167	-0.617876016091186	0.464851770379422
ENSMUSG00000024054	Smchd1	147.268855476354	-0.054092066246334	0.885899965377122
ENSMUSG00000024055	Cyp4f13	14.7467974452408	1.22023901460536	0.0961815704814989
ENSMUSG00000024056	Ndc80	3.9080814630305	-0.924865524087035	0.519078841875011
ENSMUSG00000024059	Clip4	57.3907397677942	-0.201059987937612	0.678290523899373
ENSMUSG00000024063	Lbh	98.0313489190873	-0.0800977905203857	0.832225065734211
ENSMUSG00000024064	Galnt14	15.0159237091813	0.566921282939056	0.542306420775088
ENSMUSG00000024065	Ehd3	112.72336160455	-0.0170662577007839	0.96160759316126
ENSMUSG00000024066	Xdh	12.5898459769223	1.96392785486311	0.083808259814431
ENSMUSG00000024067	Dpy30	14.9170774154247	-0.419632340291294	0.616073355272771
ENSMUSG00000024068	Spast	110.089404647271	0.354730628552819	0.304545472114511
ENSMUSG00000024069	Slc30a6	9.90951213979293	0.758827184536845	0.417394654453301
ENSMUSG00000024070	Prkd3	118.222028832303	0.28527053711303	0.377664290019887
ENSMUSG00000024072	Yipf4	49.5595816946718	-0.332943699745887	0.461273089627807
ENSMUSG00000024073	Birc6	482.113362333987	-0.666160099326375	0.0515560210807627
ENSMUSG00000024074	Crim1	130.299984305394	0.055812861850406	0.865921502345381
ENSMUSG00000024076	Vit	2.95104010467566	-3.90487728589945	0.0809823450062098
ENSMUSG00000024077	Strn	202.344694609617	0.098910295501767	0.751954458580975
ENSMUSG00000024078	Ttc27	23.2791342286723	0.707460731969492	0.382973578565384
ENSMUSG00000024079	Eif2ak2	62.7468079427051	0.390739176230663	0.362174292756893
ENSMUSG00000024081	Cebpz	93.8331577044967	0.34214223958002	0.375984668563701
ENSMUSG00000024082	Ndufaf7	31.4035148647576	1.22315101036519	0.0535693969235329
ENSMUSG00000024083	Pja2	735.822193671613	-0.03692047746591	0.884537222520136
ENSMUSG00000024084	Qpct	11.633124011633	-0.187669457609925	0.829218741415478
ENSMUSG00000024085	Man2a1	66.2604158986772	-0.18045845844318	0.64448285271987
ENSMUSG00000024087	Cyp1b1	4.04917550990414	0.838511467108303	0.58045161650082
ENSMUSG00000024091	Vapa	153.337469152376	0.216489526277888	0.556134723098613
ENSMUSG00000024095	Hnrnpll	81.2825715454808	0.231139230133911	0.525474948595972
ENSMUSG00000024096	Ralbp1	132.20060639754	-0.0386175156500759	0.912975998647051
ENSMUSG00000024097	Srsf7	68.7977821634351	-0.781331389096401	0.0539499783344284
ENSMUSG00000024098	Twsg1	52.2041642769149	-0.212840539659199	0.630021149990297
ENSMUSG00000024099	Ndufv2	81.7790395595072	0.481166345872353	0.25849274215366
ENSMUSG00000024101	Washc1	31.9495176496895	0.284725571523795	0.625034948797097
ENSMUSG00000024104	Washc2	234.046794248841	-0.119927495324858	0.659069773484349
ENSMUSG00000024109	Nrxn1	800.82984381652	-0.317140265728368	0.215622942148305
ENSMUSG00000024112	Cacna1h	38.2836970595163	-0.807223587482973	0.277659688276638
ENSMUSG00000024118	Tedc2	6.71251705886679	1.07249026412894	0.311335483165493
ENSMUSG00000024120	Lrpprc	141.096422546023	0.133099016863945	0.688521791127228
ENSMUSG00000024121	Atp6v0c	427.29447879531	0.194206360054692	0.455765378965283
ENSMUSG00000024122	Pdpk1	287.929645153189	0.237018600428669	0.411578321878914
ENSMUSG00000024127	Prepl	539.033347998665	-0.202567623451482	0.451588111124254
ENSMUSG00000024130	Abca3	155.7473963656	-0.127278484700341	0.703563742263737
ENSMUSG00000024131	Slc3a1	1.6051629640854	-0.881826679614239	0.717837138255455
ENSMUSG00000024132	Eci1	14.1066670251702	0.371874463112702	0.650836016275342
ENSMUSG00000024135	Srbd1	27.5577016863758	0.144453386690984	0.801797286527995
ENSMUSG00000024137	E4f1	15.5754587179971	-0.233941692359978	0.745596796303378
ENSMUSG00000024140	Epas1	201.982331991646	0.366249751189688	0.294189241354758
ENSMUSG00000024142	Mlst8	27.6274078315676	-0.318655089045274	0.591701479392967
ENSMUSG00000024143	Rhoq	154.803085481843	-0.0512337673161714	0.868728744515035
ENSMUSG00000024145	Pigf	5.96578690807167	-0.00040147685010391	0.9997220759638
ENSMUSG00000024146	Cript	29.8170823083973	-0.569369404897377	0.280633299071559
ENSMUSG00000024150	Mcfd2	99.3346222915507	0.000629948660911809	0.99873869070484
ENSMUSG00000024151	Msh2	54.0395251564853	0.330040216275057	0.461425917228228
ENSMUSG00000024158	Hagh	47.4503182707494	-0.478152195957898	0.315486035773298
ENSMUSG00000024160	Spsb3	43.8765250483551	-1.09771414478773	0.0184218013102816
ENSMUSG00000024163	Mapk8ip3	531.739474452973	-0.0932464061051738	0.761518811238773
ENSMUSG00000024164	C3	8.41864676242813	0.429108669792186	0.639917800099401
ENSMUSG00000024165	Jpt2	31.8411008788054	0.210134196072455	0.717997987681545
ENSMUSG00000024168	Tmem204	9.58358496941548	0.100765239665589	0.911962944916737
ENSMUSG00000024169	Ift140	55.9361954160649	-0.433033320963624	0.478534524870954
ENSMUSG00000024170	Telo2	25.6437689959236	0.320459593729786	0.562656584862388
ENSMUSG00000024172	St6gal2	27.4988457403832	-0.181936005429956	0.790423314054421
ENSMUSG00000024174	Pot1b	13.1285855142802	-0.61471755691529	0.421295131994979
ENSMUSG00000024176	Sox8	50.771550667799	0.353001474931197	0.516759290870859
ENSMUSG00000024177	Nme4	1.26783374131004	0.047413324831144	0.984453354731645
ENSMUSG00000024180	Pgap6	17.0074910290482	0.199077570835182	0.78373488292005
ENSMUSG00000024181	Mrpl28	19.5776194721608	0.0408782611756218	0.949945366520599
ENSMUSG00000024182	Axin1	44.7255325475954	0.00896251730931105	0.985717464636026
ENSMUSG00000024186	Rgs11	2.38533878444408	1.49666286337738	0.508753351234891
ENSMUSG00000024187	Fam234a	32.882276578355	0.347446836025346	0.579696882846479
ENSMUSG00000024188	Luc7l	104.782712386903	-0.413401315776678	0.325275658477605
ENSMUSG00000024190	Dusp1	20.3715164519881	-0.917722941381403	0.219303759859845
ENSMUSG00000024191	Bnip1	11.1460710325835	-0.813770005525476	0.353593465307736
ENSMUSG00000024193	Phf1	31.2967515738371	-0.118083621887086	0.819839470108536
ENSMUSG00000024194	Cuta	28.2907908305835	0.68252319385956	0.222964557470311
ENSMUSG00000024197	Plin3	31.4133498239531	0.306408975834756	0.597680175203912
ENSMUSG00000024201	Kdm4b	68.1767773448501	-0.244778737318233	0.604391896863338
ENSMUSG00000024206	Rfx2	3.69561199996584	3.44687353552267	0.0871956148034175
ENSMUSG00000024208	Uqcc2	24.5566949400367	-0.153201811541185	0.792722408600658
ENSMUSG00000024211	Grm8	17.6704279204637	0.518566834074825	0.484843640741371
ENSMUSG00000024212	Mllt1	68.0695559568375	0.396414610915371	0.376146316830148
ENSMUSG00000024213	Nudt3	271.553654078883	0.322578631093611	0.335463683902207
ENSMUSG00000024217	Snrpc	20.4085289413589	1.03752612254503	0.100745130641875
ENSMUSG00000024218	Taf11	26.3574187300615	0.57368683596908	0.323359681206598
ENSMUSG00000024219	Anks1	96.5997595628362	0.217921072471581	0.641698119782383
ENSMUSG00000024220	Zfp523	59.160487233948	0.120716855797094	0.810708464040976
ENSMUSG00000024222	Fkbp5	80.4380965005807	1.40733465512276	0.00162731524806135
ENSMUSG00000024227	Pdzph1	1.80349715063728	-3.05762436052654	0.238179129533516
ENSMUSG00000024228	Nudt12	14.1792401312409	-0.202286953980525	0.790195986216015
ENSMUSG00000024231	Cul2	62.6091584600293	0.218948176425771	0.604511643424958
ENSMUSG00000024232	Bambi	3.57577833529619	-0.368503799946963	0.819597478328934
ENSMUSG00000024234	Mtpap	34.3880742888179	0.113892222456023	0.820495080955198
ENSMUSG00000024235	Map3k8	5.40810714790349	0.834254248378487	0.489331506945014
ENSMUSG00000024236	Svil	32.6097238354211	0.808570746234201	0.15222128182908
ENSMUSG00000024238	Zeb1	223.725972511189	-0.223302803179089	0.49546929345922
ENSMUSG00000024240	Epc1	75.7773585827538	-0.0908147053768473	0.812726226769306
ENSMUSG00000024241	Sos1	200.21734148542	-0.154974725682659	0.592557576553788
ENSMUSG00000024242	Map4k3	106.277427342323	0.0302988814801952	0.932021373247824
ENSMUSG00000024245	Tmem178	50.8123671958916	-0.307013230925064	0.526985175462726
ENSMUSG00000024246	Thumpd2	6.24047471058037	0.273194915026092	0.795276046447193
ENSMUSG00000024247	Pkdcc	6.86677447803702	0.85554996110834	0.443481113158449
ENSMUSG00000024248	Cox7a2l	118.80554507192	0.261512759874065	0.452354677910971
ENSMUSG00000024251	Thada	60.3387584152639	0.632626986583739	0.24746513809985
ENSMUSG00000024253	Dync2li1	8.14742210907344	-0.697860223665395	0.559042884085172
ENSMUSG00000024256	Adcyap1	18.9916394098389	1.58757062819994	0.0969783906748392
ENSMUSG00000024258	Polr2d	10.7987943118183	0.299724852769679	0.727073591194426
ENSMUSG00000024259	Slc25a46	109.177699838	0.0143361778829677	0.966113942176846
ENSMUSG00000024260	Sap130	82.1488788963413	0.198891213441975	0.622878930046971
ENSMUSG00000024261	Syt4	268.157816776965	-0.405243898472946	0.196546568757823
ENSMUSG00000024268	Celf4	356.96793502775	-0.275642828404868	0.360347174910822
ENSMUSG00000024269	Tpgs2	54.4235034726634	-0.272412972308859	0.531390134315533
ENSMUSG00000024270	Slc39a6	57.0229946902959	-0.492445386748279	0.32507499598158
ENSMUSG00000024271	Elp2	102.570349256739	-0.552205737543356	0.119896060190396
ENSMUSG00000024273	2700062C07Rik	8.40778832683386	0.805463406207074	0.419997423511267
ENSMUSG00000024274	Zscan30	3.79391230211326	-0.488532311201205	0.719814939047319
ENSMUSG00000024276	Zfp397	87.5209727236502	0.0922893170634404	0.846897306488049
ENSMUSG00000024277	Mapre2	444.966476922546	-0.144094042124308	0.597124983201331
ENSMUSG00000024283	Wac	193.967105288166	0.361155811837806	0.331020337692329
ENSMUSG00000024286	Ccny	168.06475952548	-0.0949388297690305	0.778687751716225
ENSMUSG00000024287	Thoc1	34.502012005636	1.29318920869027	0.0440255084571196
ENSMUSG00000024290	Rock1	173.890189544128	0.461890699919457	0.180363886714927
ENSMUSG00000024292	Cyp4f14	5.62637012399493	-1.42549856375605	0.263394768757044
ENSMUSG00000024293	Esco1	66.3110246018611	-0.215708125684793	0.619037055980525
ENSMUSG00000024294	Mib1	508.562312018659	-0.349839373156613	0.1815488880029
ENSMUSG00000024298	Zfp871	367.927404201421	-0.228605701429261	0.440952620403047
ENSMUSG00000024299	Adamts10	19.8421886342616	-1.40550928343423	0.0505834151801683
ENSMUSG00000024300	Myo1f	154.963167784863	-0.0912730383745259	0.849760552118187
ENSMUSG00000024301	Kifc5b	1.46874173629305	-0.443776991009601	0.835951759750471
ENSMUSG00000024302	Dtna	224.961635021164	-0.824666324777167	0.00871596723586217
ENSMUSG00000024304	Cdh2	143.464776808733	-0.238023927585886	0.497665367432795
ENSMUSG00000024308	Tapbp	200.39284799625	0.207241302555234	0.554887843771587
ENSMUSG00000024309	Pfdn6	23.5965167550343	-0.392848581130404	0.576179805588922
ENSMUSG00000024312	Wdr46	14.0086850462312	0.439605655309891	0.570992868911412
ENSMUSG00000024317	Rnf138	26.9004485382407	-0.0600489735335788	0.916237725300846
ENSMUSG00000024319	Vps52	89.1389811037264	0.0453672848169488	0.909726223845848
ENSMUSG00000024325	Ring1	20.8130264300551	0.424378847102904	0.483813534077978
ENSMUSG00000024327	Slc39a7	95.2096593369488	0.283491900338373	0.442640536346281
ENSMUSG00000024330	Col11a2	22.0391575473615	-3.56085189129374	1.97110194165231e-05
ENSMUSG00000024331	Dsc2	1.13750287158142	-2.20528859871891	0.438185110501378
ENSMUSG00000024334	H2-Oa	9.12240621845124	0.625854585948295	0.515612246807931
ENSMUSG00000024335	Brd2	288.710768992364	-0.0795223865143038	0.761668298556143
ENSMUSG00000024338	Psmb8	44.1556817212497	0.569744729598935	0.287945577773079
ENSMUSG00000024339	Tap2	36.810954775571	-0.0231085392380681	0.966602183442467
ENSMUSG00000024346	Pfdn1	25.3629307511943	0.306805039838318	0.628094438482059
ENSMUSG00000024347	Psd2	149.303942774282	0.138238686930026	0.701883010948542
ENSMUSG00000024349	Sting1	103.348714234167	0.187212546574727	0.740886041769064
ENSMUSG00000024350	Dnajc18	184.017205733469	-0.217175293760549	0.506237323684917
ENSMUSG00000024352	Spata24	1.28941120855318	-0.0608210244841443	0.97941187806747
ENSMUSG00000024357	Sil1	26.3159293457936	-0.23133999867356	0.693262038956524
ENSMUSG00000024359	Hspa9	299.222335860426	0.18097478942935	0.51816425736922
ENSMUSG00000024360	Etf1	139.278959640729	0.0449011492900033	0.895167439618737
ENSMUSG00000024369	Nelfe	22.4198757395662	-0.27354767993034	0.698323105841953
ENSMUSG00000024370	Cdc23	64.0177347842853	-0.10384765922548	0.841047040034983
ENSMUSG00000024371	C2	9.23445042881387	0.836832528892016	0.485034767266053
ENSMUSG00000024376	Epb41l4a	10.5233259095637	-2.06302351423253	0.0685742553901641
ENSMUSG00000024378	Stard4	69.1792021093958	0.322378244950812	0.402297050484369
ENSMUSG00000024381	Bin1	484.593283308163	0.227518422866452	0.36437657211128
ENSMUSG00000024382	Ercc3	44.9608098484425	-0.254904553633091	0.575485321959434
ENSMUSG00000024383	Map3k2	161.57974379219	-0.0953277819822847	0.765236359073773
ENSMUSG00000024384	Iws1	114.410155825018	0.0130356904501343	0.970969105141603
ENSMUSG00000024387	Csnk2b	57.07755992549	0.195595248207309	0.678106182734414
ENSMUSG00000024392	Bag6	243.168034874844	-0.143297947270005	0.647884138789072
ENSMUSG00000024393	Prrc2a	629.508288600327	0.2144298926669	0.430621563867056
ENSMUSG00000024395	Lims2	7.5029363818049	-0.173987530584997	0.88439509873952
ENSMUSG00000024397	Aif1	101.027446761504	0.829129548810702	0.0295870374533586
ENSMUSG00000024400	Wdr33	98.1723234351591	-0.310119083113538	0.400809123875014
ENSMUSG00000024401	Tnf	2.33793134220829	0.242908463471276	0.889945685819965
ENSMUSG00000024403	Atp6v1g2	216.64009485027	-0.206043022893813	0.542881928151325
ENSMUSG00000024404	Riok3	103.382410814197	0.155607457690804	0.726471941006655
ENSMUSG00000024410	Rmc1	29.6522956137034	-0.645013341899215	0.281737080129221
ENSMUSG00000024411	Aqp4	324.741737047064	-0.240561344290006	0.455501580429873
ENSMUSG00000024413	Npc1	269.392959905491	-0.118095783726798	0.703886162856106
ENSMUSG00000024414	Mrpl27	15.9775326336678	1.12035293486788	0.156102118268408
ENSMUSG00000024420	Zfp521	119.334023474664	-0.27327930513958	0.519731053246722
ENSMUSG00000024421	Lama3	2.45983854068179	1.80791836960489	0.440496978450344
ENSMUSG00000024422	Dhx16	34.9754374460783	-0.609898106617162	0.329454026163701
ENSMUSG00000024423	Impact	428.769286517998	0.0480624789387461	0.868362726548734
ENSMUSG00000024424	Ttc39c	34.2850644496782	-0.618406162959416	0.311163877742064
ENSMUSG00000024425	Ndfip1	389.078335545277	-0.0276349219867881	0.917972039661972
ENSMUSG00000024426	Atat1	31.3857026237293	-0.0268757596545169	0.964288398425994
ENSMUSG00000024427	Spry4	25.0401142040743	-0.879461534816288	0.143431386061477
ENSMUSG00000024429	Gnl1	137.277936163916	-0.634844151244812	0.0506037287877074
ENSMUSG00000024431	Nr3c1	367.857020338243	-0.114142734226983	0.714074847249564
ENSMUSG00000024436	Mrps18b	13.8084212678944	-0.493331674835119	0.525149844754774
ENSMUSG00000024442	Dele1	46.914755287308	0.439864674891812	0.428736854292026
ENSMUSG00000024446	Rpp21	4.84648128470481	0.244164495250744	0.839079732413158
ENSMUSG00000024451	Arap3	117.529752949339	0.212761271588304	0.607088685007894
ENSMUSG00000024454	Hdac3	53.7907020234886	-0.201031080785845	0.661652365863859
ENSMUSG00000024456	Diaph1	73.7428359591724	-0.0781268494149823	0.863719349683015
ENSMUSG00000024457	Trim26	63.5635931493057	0.402222545035809	0.364624913237753
ENSMUSG00000024462	Gabbr1	652.986361722629	-0.00551779912313361	0.982993332954412
ENSMUSG00000024472	Dcp2	262.552049961558	0.170986295089689	0.642817521927175
ENSMUSG00000024474	Ik	170.262115487586	0.259912128710667	0.463695853041405
ENSMUSG00000024477	Pggt1b	98.9743652386143	-0.726374972193235	0.0441587449561863
ENSMUSG00000024479	Mal2	48.5650050271523	-0.303260439263375	0.585092862430578
ENSMUSG00000024480	Ap3s1	40.0748998646454	0.478100149742402	0.365186716142574
ENSMUSG00000024483	Ankhd1	180.887862585916	-0.0348041214822847	0.941299121655027
ENSMUSG00000024486	Hbegf	12.7992051421946	-0.494736319530372	0.55219910814418
ENSMUSG00000024487	Yipf5	59.0107102645453	-0.00567570577448323	0.988825343820354
ENSMUSG00000024491	Rbm27	124.995439468468	0.399488148993478	0.234442152197714
ENSMUSG00000024493	Lars	92.2619089339892	0.282810695702105	0.458227881098279
ENSMUSG00000024498	Tcerg1	123.370061114524	0.548678856744036	0.230850487430793
ENSMUSG00000024500	Ppp2r2b	71.5731211839287	-0.125910403991708	0.780344683485093
ENSMUSG00000024501	Dpysl3	94.459762995869	-0.803960236692828	0.0427189061057467
ENSMUSG00000024502	Jakmip2	77.1842970778206	-0.464846970399688	0.263488896171755
ENSMUSG00000024505	Dtwd2	5.42301948767458	0.59527592430049	0.60010201641677
ENSMUSG00000024507	Hsd17b4	153.901444643038	0.348465312521927	0.30813857110235
ENSMUSG00000024511	Rab27b	40.6116313305952	-0.397055261028138	0.473303282723583
ENSMUSG00000024513	Mbd2	62.023339731184	0.249910433648247	0.609325704130474
ENSMUSG00000024515	Smad4	102.363447782996	0.11460190302084	0.763006244045538
ENSMUSG00000024516	Sec11c	51.5974252924732	0.274196340224892	0.569516404423457
ENSMUSG00000024517	Grp	1.78155387497723	1.68208961839638	0.547213795680589
ENSMUSG00000024519	Cplx4	1.78026380906106	0	1
ENSMUSG00000024521	Pmaip1	8.02160823028042	0.513231960769714	0.594085619422887
ENSMUSG00000024524	Gnal	262.089297386744	-0.577445519192895	0.0555540316376607
ENSMUSG00000024525	Impa2	11.8091758594202	-1.53158571348081	0.127023777190911
ENSMUSG00000024526	Cidea	1.91751910780717	-1.83643986318063	0.417153276723204
ENSMUSG00000024527	Afg3l2	91.7499937053152	-0.172513576258865	0.642634957978855
ENSMUSG00000024528	Srfbp1	26.1316166556394	-0.752209081273228	0.222264461070724
ENSMUSG00000024529	Lox	3.84243199073316	-0.708948609942793	0.631816402774898
ENSMUSG00000024530	Prelid3a	15.4869389567205	-0.897645670056756	0.228482785775837
ENSMUSG00000024533	Spire1	252.002324931911	0.301892425938454	0.316107715271628
ENSMUSG00000024534	Sncaip	33.2206653132942	0.145046118603509	0.778145260822705
ENSMUSG00000024535	Snx24	23.7384727716743	0.237485148021138	0.703154347521435
ENSMUSG00000024537	Psmg2	11.467332570158	0.274805522565012	0.760995998816844
ENSMUSG00000024539	Ptpn2	25.8436030137928	0.559421515327324	0.341070853505425
ENSMUSG00000024542	Cep192	55.2448167367411	-0.128162492671605	0.771799371988798
ENSMUSG00000024544	Ldlrad4	94.179548114644	0.438365281138188	0.209974513725333
ENSMUSG00000024548	Setbp1	129.479154506227	-0.148945984683562	0.667861974734802
ENSMUSG00000024553	Galr1	4.96419319099614	3.40242054354361	0.0632226259498562
ENSMUSG00000024556	Me2	47.9374459133842	-0.0363289643887522	0.935450413008102
ENSMUSG00000024558	Mapk4	101.73164781343	-0.411364054331626	0.255843685365091
ENSMUSG00000024560	Cxxc1	36.7440374582069	0.224204362957846	0.640230885444671
ENSMUSG00000024561	Mbd1	60.4307013096622	0.0545327005243019	0.908470045057941
ENSMUSG00000024563	Smad2	109.579089000813	-0.694653253051989	0.0984046608054349
ENSMUSG00000024565	Sall3	100.196554000837	0.208417881339667	0.608610852947113
ENSMUSG00000024566	Atp9b	95.6855946913466	-0.411050676505101	0.448555175521488
ENSMUSG00000024570	Rbfa	21.853583177795	0.0180945008796382	0.976724052033713
ENSMUSG00000024571	Naa12	83.1409080725109	0.386433804541049	0.355490238402585
ENSMUSG00000024575	Pde6a	8.43846845638704	0	1
ENSMUSG00000024576	Csnk1a1	420.044513495426	0.307308727635975	0.2216168429897
ENSMUSG00000024579	Pcyox1l	22.6859949084122	0.534114083609065	0.407393379814487
ENSMUSG00000024580	Grpel2	30.5730923057482	0.133358502940186	0.806243368042781
ENSMUSG00000024581	Napg	179.756045868183	0.334299883913365	0.347582935883851
ENSMUSG00000024583	Txnl1	86.775132960822	-0.165813955219597	0.664171071225427
ENSMUSG00000024587	Nars	323.692208991912	0.165988648291991	0.579056884318558
ENSMUSG00000024588	Fech	76.7864989978594	0.145678046762307	0.704463230391906
ENSMUSG00000024589	Nedd4l	247.246302649825	-0.406468701670757	0.278926228871361
ENSMUSG00000024590	Lmnb1	28.2046681261112	0.146427955407054	0.782807404629912
ENSMUSG00000024592	C330018D20Rik	10.514432541118	1.19544830630798	0.230474531772925
ENSMUSG00000024593	Megf10	83.5651564929704	-0.3657758263158	0.392026730258021
ENSMUSG00000024594	Prrc1	72.9058378316082	-0.696916330262272	0.125230217072302
ENSMUSG00000024597	Slc12a2	292.487186347438	-0.148431958436308	0.601812616923283
ENSMUSG00000024598	Fbn2	7.35305566010528	-0.29925363770323	0.816079699111749
ENSMUSG00000024601	Isoc1	66.5850166158656	0.160257571760384	0.685413259491726
ENSMUSG00000024603	Dctn4	181.629511400776	-0.200234428125511	0.501432376729523
ENSMUSG00000024604	Rbm22	50.6647641274874	0.257535572375092	0.55159937513033
ENSMUSG00000024608	Rps14	115.636917438576	0.258766161973884	0.480045070690275
ENSMUSG00000024610	Cd74	208.769336343245	-0.14183045558788	0.752004701690687
ENSMUSG00000024613	Tcof1	64.4660342060113	0.283759041342778	0.53379825384816
ENSMUSG00000024614	Tmx3	156.741919534617	-0.199322197930568	0.564213088322462
ENSMUSG00000024617	Camk2a	844.568402096287	-0.0145938108218631	0.983643957985881
ENSMUSG00000024620	Pdgfrb	17.3566724381194	-0.76680720422746	0.344123503806577
ENSMUSG00000024621	Csf1r	5269.24537736515	0.222886319231424	0.765582263935887
ENSMUSG00000024622	Hmgxb3	67.6598459205969	0.115590532652543	0.801941491974594
ENSMUSG00000024639	Gnaq	360.787948817047	-0.235718355672355	0.369041215331854
ENSMUSG00000024640	Psat1	101.244498717013	-0.207644884058805	0.571025727214223
ENSMUSG00000024642	Tle4	92.1373735567091	0.16569418811825	0.635689115226052
ENSMUSG00000024644	Cndp2	153.643446999639	0.246084906209903	0.496398397154907
ENSMUSG00000024645	Timm21	14.1364886879679	0.750522827048481	0.37629187813569
ENSMUSG00000024646	Cyb5a	35.7089725887581	0.326034179038074	0.496757442827233
ENSMUSG00000024647	Cbln2	29.6545198597856	-0.565981245665318	0.406841572701972
ENSMUSG00000024650	Slc22a6	4.092013763463	-1.09122055193793	0.508828364373645
ENSMUSG00000024654	Asrgl1	205.173445660286	-0.313568143376052	0.363353350030867
ENSMUSG00000024659	Anxa1	2.08109909152792	2.83902723662334	0.225249923955673
ENSMUSG00000024660	Incenp	26.9517898646491	0.485348863202681	0.403463558140734
ENSMUSG00000024661	Fth1	928.959512007241	-0.0177133950619842	0.961690470732585
ENSMUSG00000024663	Rab3il1	214.32421253104	0.249608641796163	0.494725891314481
ENSMUSG00000024664	Fads3	16.4832925125976	0.0106575464058144	0.989257033298912
ENSMUSG00000024665	Fads2	118.880203534597	-0.379045446078973	0.298946811530072
ENSMUSG00000024666	Tmem138	7.65317276119322	-0.544845349233698	0.602898079145372
ENSMUSG00000024667	Tmem216	4.2900858877516	-1.52323347656108	0.276072248547851
ENSMUSG00000024668	Sdhaf2	34.7215585585812	0.511577263185932	0.343883566644025
ENSMUSG00000024672	Ms4a7	9.6033750707536	0.0717067901030736	0.934217764908918
ENSMUSG00000024675	Ms4a4c	2.62533233204768	1.3248434909543	0.440892312537015
ENSMUSG00000024677	Ms4a6b	27.6090793135534	0.686117485103612	0.355688244914078
ENSMUSG00000024679	Ms4a6d	36.3180472140637	0.77739041079515	0.130710937227356
ENSMUSG00000024683	Mrpl16	24.1928257642107	0.134410072088923	0.821194351972634
ENSMUSG00000024687	Osbp	137.545390785892	-0.0542518543250537	0.86497683000142
ENSMUSG00000024691	Fam111a	57.6742612992929	0.23154891099477	0.632751365882832
ENSMUSG00000024695	Zfp91	310.666252214622	-0.115508030624503	0.669386672000342
ENSMUSG00000024696	Lpxn	39.2517016736223	-0.0562347276441938	0.927812714415701
ENSMUSG00000024712	Rfk	84.9476838715041	-0.235999074027875	0.55702786943084
ENSMUSG00000024713	Pcsk5	11.2534590859774	0.703920133147901	0.511978509001859
ENSMUSG00000024725	Ostf1	62.5800700078473	0.451852375143917	0.284363651276619
ENSMUSG00000024726	Carnmt1	29.9855875797587	-0.453275725068418	0.441751429320702
ENSMUSG00000024727	Trpm6	1.83665178053148	-1.44420594711906	0.558759226680825
ENSMUSG00000024732	Ccdc86	20.1623903469425	0.114594109247822	0.857681949302939
ENSMUSG00000024735	Prpf19	183.972983467664	0.717492293474525	0.0272016333493709
ENSMUSG00000024736	Tmem132a	142.654432382226	-0.180838615985435	0.58047649046367
ENSMUSG00000024737	Slc15a3	58.5156328740212	0.156783531650372	0.76895917323619
ENSMUSG00000024740	Ddb1	402.789539450216	0.421542103386166	0.195374910484544
ENSMUSG00000024742	Fen1	24.084940571242	0.131425848352825	0.822620163294167
ENSMUSG00000024743	Syt7	336.827074876598	-0.324722360704343	0.323841558835181
ENSMUSG00000024750	Zfand5	249.43940803089	0.202867593109826	0.577290001070947
ENSMUSG00000024754	Cemip2	42.0872117215563	-0.145587535197969	0.788395898763284
ENSMUSG00000024758	Rtn3	1000.15814656903	0.0450606290081891	0.851446556821254
ENSMUSG00000024759	Atl3	155.361450945919	0.165083347326444	0.572624527392408
ENSMUSG00000024764	Naa40	43.6400273378618	0.442426073768146	0.328782007134998
ENSMUSG00000024766	Lipo3	19.204812980012	-0.106322414869286	0.874345739765579
ENSMUSG00000024767	Otub1	141.731396314021	0.00808965139863657	0.980709033160775
ENSMUSG00000024769	Cdc42bpg	22.6645060873427	-0.536121974950259	0.399339354862893
ENSMUSG00000024772	Ehd1	61.6702813714114	-1.00010613109877	0.0564457748345215
ENSMUSG00000024773	Atg2a	71.0566957673585	-0.533899783270119	0.179884937099733
ENSMUSG00000024776	Stambpl1	24.1568683347508	0.38136829815119	0.530651177683696
ENSMUSG00000024777	Ppp2r5b	120.295466800855	0.115705765920696	0.736622420395358
ENSMUSG00000024780	Cdc37l1	217.229867776263	-0.12260271578001	0.719567688474393
ENSMUSG00000024781	Lipa	89.5575546355041	0.402447532269035	0.305467566560332
ENSMUSG00000024782	Ak3	91.1012781927737	-0.0457220163702229	0.901276526406881
ENSMUSG00000024785	Rcl1	12.7503394369402	0.34299331737956	0.647882358985046
ENSMUSG00000024787	Snx15	21.096930627738	1.04008228445506	0.119570489779287
ENSMUSG00000024789	Jak2	79.1351161373175	0.446665089004244	0.236552029729273
ENSMUSG00000024790	Sac3d1	8.41389780193	-0.944335072899627	0.333512591736189
ENSMUSG00000024792	Zfpl1	16.0769519306657	-0.107285901733754	0.882495493809017
ENSMUSG00000024795	Kif20b	4.70496916303331	0.292597691701457	0.828948703269792
ENSMUSG00000024797	Vps51	47.874480706311	0.192195754157029	0.696868139692555
ENSMUSG00000024798	Htr7	17.6675870377862	0.388416267041668	0.587946771442495
ENSMUSG00000024799	Tm7sf2	3.40638402312525	-0.0690947297473396	0.961056190993515
ENSMUSG00000024800	Rpp30	12.7732160047098	-0.230505344616071	0.793418188101762
ENSMUSG00000024805	Pcgf5	61.7189090924727	-0.216338960117704	0.636315708404192
ENSMUSG00000024807	Syvn1	50.8365622361299	-0.0471088464050026	0.923203795976387
ENSMUSG00000024810	Il33	79.460844309851	0.0258419195341965	0.951049188179453
ENSMUSG00000024811	Tnks2	348.593712858814	-0.0100814491574112	0.972015366561634
ENSMUSG00000024812	Tjp2	101.790221500207	-0.323005360834214	0.378766956546692
ENSMUSG00000024816	Frmd8	59.5204192568257	0.23068403770279	0.587947631388617
ENSMUSG00000024817	Uhrf2	68.9882894567822	-0.381740975315721	0.345250595228217
ENSMUSG00000024818	Slc25a45	32.0579411022871	0.140604668863969	0.811483986640833
ENSMUSG00000024824	Rad9a	12.4863024458319	0.206297234348779	0.791214709478632
ENSMUSG00000024826	Dpf2	79.2874050378599	-0.0662061113907383	0.861303392792198
ENSMUSG00000024827	Gldc	16.3926937600037	-0.144508384372449	0.846546821193237
ENSMUSG00000024829	Mrpl21	11.0893053162621	0.71492585946041	0.411442632456278
ENSMUSG00000024830	Rps6kb2	12.2336716461316	2.18105706584803	0.0142142981771775
ENSMUSG00000024831	Ighmbp2	17.1832388920755	-0.456796516977765	0.531965421432789
ENSMUSG00000024833	Pola2	13.2157326128317	1.11761345712138	0.173704623737904
ENSMUSG00000024835	Coro1b	141.662314709978	0.638049587219455	0.0723779583252679
ENSMUSG00000024841	Eif1ad	22.5142736379925	0.117036529094235	0.853855492238033
ENSMUSG00000024843	Chka	117.169480782166	0.596234909039545	0.671828520257356
ENSMUSG00000024844	Banf1	22.4453247230357	0.645345761252265	0.316748743061303
ENSMUSG00000024845	Tmem134	16.9843911198613	-0.157264528473079	0.827765577919968
ENSMUSG00000024846	Cst6	2.53784739823742	-3.08969760766357	0.196238606272643
ENSMUSG00000024847	Aip	66.6626101088805	0.145293180972693	0.734570682576941
ENSMUSG00000024851	Pitpnm1	216.157291175158	-0.422543666739179	0.180194819503777
ENSMUSG00000024853	Sf3b2	344.099819878764	0.100262547770698	0.730216336864026
ENSMUSG00000024854	Pold4	14.1738008227318	0.345578021555471	0.664654675130248
ENSMUSG00000024855	Pacs1	123.429219732766	-0.185483230326517	0.59426781290256
ENSMUSG00000024856	Cdk2ap2	21.1314646147036	0.165267256823537	0.789592037550048
ENSMUSG00000024858	Grk2	350.265682464002	0.00770474812814857	0.979801628362124
ENSMUSG00000024862	Klc2	219.027132422621	-0.207688755937417	0.501887850380464
ENSMUSG00000024866	Acy3	2.30524572402919	2.92858276888878	0.18474862898139
ENSMUSG00000024867	Pip5k1b	36.3220036433465	0.305166493018537	0.573144988080768
ENSMUSG00000024869	Gm49405	1.43055236486205	-3.68002177771372	0.213942115074376
ENSMUSG00000024870	Rab1b	127.754255449821	0.206804246928469	0.540691963948596
ENSMUSG00000024871	Doc2g	1.48609311304401	-2.01880092598111	0.432604993212584
ENSMUSG00000024873	Cnih2	42.4293562117725	-0.0240562234800777	0.965160266214546
ENSMUSG00000024875	Yif1a	16.1781509541137	0.963938109027942	0.157612960517423
ENSMUSG00000024878	Cbwd1	9.35383823626498	0.913333046887993	0.332642095707239
ENSMUSG00000024883	Rin1	12.3688064954527	-2.11688149339117	0.207004907246012
ENSMUSG00000024885	Aldh3b1	12.5456082146478	0.0864129390350012	0.915963474541654
ENSMUSG00000024887	Asah2	67.5484227632762	0.497874802952424	0.220034209542619
ENSMUSG00000024889	Rce1	11.5734813026205	-0.162214319468836	0.846592115098585
ENSMUSG00000024891	Slc29a2	10.0124608015961	0.558749406432208	0.577688062241082
ENSMUSG00000024892	Pcx	99.8936191320544	-0.261087872077198	0.538125104797611
ENSMUSG00000024896	Minpp1	60.9321769378204	0.242147661968563	0.566058129060103
ENSMUSG00000024897	Apba1	400.40345544128	-0.476372831915391	0.0663396169009933
ENSMUSG00000024899	Papss2	15.9571313966791	0.34877525258155	0.674543677341983
ENSMUSG00000024900	Cpt1a	61.0125912528996	0.332820175407151	0.469210769532192
ENSMUSG00000024901	Peli3	33.6156990478224	0.0342295557124075	0.957166603513415
ENSMUSG00000024902	Mrpl11	20.5196271045529	0.87284256956791	0.217539347144513
ENSMUSG00000024906	Mus81	18.834438393222	0.644758206398692	0.355274178984489
ENSMUSG00000024908	Ppp6r3	192.192414709541	0.290473753345677	0.30746567722255
ENSMUSG00000024909	Efemp2	12.7010563528771	0.0513717886829042	0.948759974543785
ENSMUSG00000024911	Fibp	28.6267846077771	-0.35646098722527	0.542401683457124
ENSMUSG00000024913	Lrp5	88.5044094665797	0.0905580557812095	0.814111374545024
ENSMUSG00000024914	Drap1	79.2433471113217	-0.109836200582466	0.766276509711643
ENSMUSG00000024921	Smarca2	490.907455890918	-0.0299812305653105	0.931645120606845
ENSMUSG00000024924	Vldlr	177.868673864403	-0.276531878880904	0.366598110564152
ENSMUSG00000024925	Rnaseh2c	15.9699578450165	-0.763285935797207	0.368584494272465
ENSMUSG00000024926	Kat5	57.7343422383593	-0.223629080046347	0.653424941089019
ENSMUSG00000024927	Rela	87.3291537680389	0.445450696628918	0.325559840589473
ENSMUSG00000024935	Slc1a1	77.4247924630591	-0.308727105650049	0.442350215651215
ENSMUSG00000024937	Ehbp1l1	61.2061261751371	0.271552983201519	0.47944772256764
ENSMUSG00000024939	Fam89b	17.955880694489	0.276127770209233	0.67662018670764
ENSMUSG00000024940	Ltbp3	53.5193929074142	-1.34313997228826	0.0156930787072551
ENSMUSG00000024941	Scyl1	80.3489660789131	0.10221909873232	0.795759652418283
ENSMUSG00000024942	Capn1	40.8436498437397	0.872500286972159	0.140065836220745
ENSMUSG00000024943	Smc5	61.0616537436103	-0.196210079371558	0.657251184594828
ENSMUSG00000024944	Arl2	35.6874545167491	-0.141646587722706	0.790753587730745
ENSMUSG00000024947	Men1	55.7727156505684	0.259379517280573	0.54605818376864
ENSMUSG00000024948	Map4k2	72.156354161154	-0.753628263490269	0.0946830212574254
ENSMUSG00000024949	Sf1	235.911263305389	0.249444591491488	0.438102290862798
ENSMUSG00000024953	Prdx5	113.501316107781	0.382113775569822	0.254718088817071
ENSMUSG00000024955	Esrra	53.1113302753427	0.175717362150473	0.702265112764572
ENSMUSG00000024957	Kcnk4	2.63003123815628	-0.952865835148347	0.663724711491157
ENSMUSG00000024958	Gpr137	61.6413555142401	-0.123805247546676	0.785782237487437
ENSMUSG00000024959	Bad	15.4051397342422	0.443376919889708	0.603760492868696
ENSMUSG00000024960	Plcb3	89.5038190814289	-0.30069987067338	0.410647872689102
ENSMUSG00000024962	Vegfb	53.4175799224634	0.350376842069594	0.447239601755373
ENSMUSG00000024963	Dnajc4	10.5422159531529	0.623276306261908	0.448378118082591
ENSMUSG00000024965	Fermt3	165.8967260459	0.46452887530788	0.198185947457145
ENSMUSG00000024966	Stip1	192.471378587013	0.0634847937832998	0.831862071805369
ENSMUSG00000024968	Rcor2	4.77297613482399	-0.806168283522601	0.614557924422939
ENSMUSG00000024969	Mark2	143.405095911937	0.0060179058404355	0.984288174541178
ENSMUSG00000024970	Spindoc	19.3408773527394	-0.515125385285478	0.486551544730935
ENSMUSG00000024974	Smc3	122.859016952635	-0.273692494025049	0.51149311596422
ENSMUSG00000024975	Pdcd4	114.081200284406	0.311930188050939	0.402767398403279
ENSMUSG00000024976	Shoc2	101.8909746626	0.0491012826868129	0.891442397852576
ENSMUSG00000024978	Gpam	124.151203203001	-0.608062205732829	0.080089354879528
ENSMUSG00000024981	Acsl5	84.1744110195538	0.874054799091896	0.089062511731108
ENSMUSG00000024982	Zdhhc6	30.9887703665273	0.553895389861526	0.28955145398711
ENSMUSG00000024983	Vti1a	77.7662163129426	-0.0479537618178796	0.906082927715802
ENSMUSG00000024985	Tcf7l2	133.308785705504	-0.26562265210866	0.523247488124785
ENSMUSG00000024986	Hhex	37.3324778328924	0.195221888075918	0.689928122148124
ENSMUSG00000024989	Cep55	2.26514560380806	-0.277880010889133	0.872398604941727
ENSMUSG00000024990	Rbp4	2.37013979776337	-0.964579418107662	0.625476525074514
ENSMUSG00000024991	Eif3a	400.447659305814	-0.126255099843399	0.701921944173448
ENSMUSG00000024993	Dennd10	53.3747878662128	0.328218645819127	0.50496422003216
ENSMUSG00000024997	Prdx3	61.8951582052968	0.196264012021749	0.64659817203623
ENSMUSG00000024998	Plce1	61.7396829249332	0.663469990571733	0.217527578512486
ENSMUSG00000024999	Noc3l	33.2415242356068	-0.0661784879872376	0.897562280860335
ENSMUSG00000025001	Hells	14.7795931319505	0.0446792884414795	0.965455674347462
ENSMUSG00000025006	Sorbs1	97.7985778941803	-0.906912030526219	0.0266319052805442
ENSMUSG00000025007	Aldh18a1	41.199178599495	0.109942917335423	0.840459998855541
ENSMUSG00000025008	Tctn3	12.9956144010971	-0.108910475941259	0.89168459785625
ENSMUSG00000025010	Ccnj	15.7201284500044	-0.30794318969549	0.666599162558666
ENSMUSG00000025013	Tll2	2.40111178572231	-1.22708947999863	0.497877409133535
ENSMUSG00000025016	Tm9sf3	410.771408377429	0.209359970170774	0.393260798044604
ENSMUSG00000025017	Pik3ap1	250.099608557485	0.170222813928245	0.688623488966378
ENSMUSG00000025019	Lcor	110.845220119042	-0.166870502012183	0.622228003384182
ENSMUSG00000025020	Slit1	73.8900776868222	-0.835838829227058	0.123419904283994
ENSMUSG00000025024	Smndc1	54.2458129871951	0.170854965300691	0.682514364676309
ENSMUSG00000025025	Mxi1	87.2983770812749	-0.409036723899091	0.324347165242522
ENSMUSG00000025026	Add3	221.190851410271	-0.025609147605522	0.931576509872007
ENSMUSG00000025027	Xpnpep1	53.6103121934578	0.153621958074461	0.738848146212297
ENSMUSG00000025034	Trim8	184.001395884145	0.0821815645631173	0.768489462315536
ENSMUSG00000025035	Arl3	54.2772310949348	0.0856070699560385	0.853614655788814
ENSMUSG00000025036	Sfxn2	15.5723713989326	0.641766035319489	0.388008550977411
ENSMUSG00000025037	Maoa	50.3429242165664	-0.26455530164844	0.560770948539191
ENSMUSG00000025038	Efhc2	1.55792634055081	2.67960318348152	0.302710085518168
ENSMUSG00000025040	Fundc1	79.2607195591862	0.399967742627706	0.348436356410538
ENSMUSG00000025041	Nt5c2	124.830557912405	0.470113628542821	0.18592696107544
ENSMUSG00000025044	Msr1	11.626358984856	0.314860625217374	0.741004031719969
ENSMUSG00000025047	Pdcd11	57.7303729882064	0.170921672557395	0.727573943317382
ENSMUSG00000025049	Taf5	9.47592243612911	-0.0444928843942328	0.962340152308183
ENSMUSG00000025050	Pcgf6	13.030734187913	-0.149208290653231	0.871996992408178
ENSMUSG00000025058	Tasl	8.55412831093819	1.17371173498088	0.209732029201882
ENSMUSG00000025059	Gk	38.2858563383765	-0.0894404426060796	0.860716516580815
ENSMUSG00000025060	Slk	191.474040795255	-0.127127221665991	0.74277962035277
ENSMUSG00000025064	Col17a1	4.26617066473567	-0.455916130173358	0.816005321192555
ENSMUSG00000025066	Sfr1	86.2965259299723	-0.036215857230446	0.918299964878259
ENSMUSG00000025068	Gsto1	21.7554402744416	0.516974265986625	0.389949358719123
ENSMUSG00000025076	Casp7	12.9818472036473	-0.242707370879046	0.765416794079543
ENSMUSG00000025077	Dclre1a	14.5505141192601	0.0705157903058885	0.922678128711363
ENSMUSG00000025078	Nhlrc2	81.290542446208	-0.00811078981225047	0.982604877433684
ENSMUSG00000025083	Afap1l2	26.0343818257459	-0.353867060636177	0.567877808407997
ENSMUSG00000025085	Ablim1	249.597922036668	-0.337531323459227	0.217678215254086
ENSMUSG00000025086	Trub1	20.2045353981084	1.37035020231948	0.0859229109794191
ENSMUSG00000025089	Gfra1	54.3224623700021	-0.0705061452552997	0.88421227623044
ENSMUSG00000025092	Hspa12a	307.49309532743	-0.571338554855184	0.0623920840755972
ENSMUSG00000025094	Slc18a2	21.8503535831439	-1.32467495877733	0.0748983730143285
ENSMUSG00000025102	3110040N11Rik	1.90599331661551	-0.252245246174688	0.893984277397377
ENSMUSG00000025103	Btbd1	125.755977496498	-0.452770719874393	0.20951542396039
ENSMUSG00000025104	Hdgfl3	173.57041223973	-0.117308480414466	0.69326044034307
ENSMUSG00000025128	Bhlhe22	32.9570053170652	0.215231977602597	0.737405226257405
ENSMUSG00000025130	P4hb	243.739236938045	0.248002246829504	0.424730954463503
ENSMUSG00000025132	Arhgdia	429.459262584144	0.283263356830792	0.247513359480604
ENSMUSG00000025133	Ints4	54.9108615902381	0.600674432909235	0.238023300022617
ENSMUSG00000025134	Alyref	53.800522856408	0.184816828323222	0.668395514269957
ENSMUSG00000025135	Anapc11	33.0474522486144	0.399413969449118	0.478650476794898
ENSMUSG00000025137	Pcyt2	40.9864267484474	-0.425674115398134	0.406676817429746
ENSMUSG00000025138	Sirt7	21.8136945850772	0.205469783352517	0.750795329566377
ENSMUSG00000025139	Tollip	196.173119152644	-0.131048663679164	0.654693716849382
ENSMUSG00000025140	Pycr1	2.50374319399479	0.48061109286489	0.786484370476002
ENSMUSG00000025141	Myadml2	5.94849596979833	2.09909972372482	0.136625177001205
ENSMUSG00000025142	Aspscr1	27.2980178608869	0.680255657710907	0.239783099704146
ENSMUSG00000025144	Cenpx	8.71389486902031	0.219050939017936	0.816831964586393
ENSMUSG00000025145	Lrrc45	10.6052844662031	-0.134080528546407	0.880874899473583
ENSMUSG00000025147	Mob2	33.3595080165122	-0.0970575219731945	0.851940747561405
ENSMUSG00000025150	Cbr2	33.3590883141583	0.492536853569925	0.390965145988123
ENSMUSG00000025151	Maged1	411.262714616337	-0.0537376507751089	0.848447372898405
ENSMUSG00000025153	Fasn	527.656285571265	-0.325722209838286	0.222131263731532
ENSMUSG00000025154	Arhgap19	29.7970921693217	0.498769562780603	0.362891726878153
ENSMUSG00000025155	Dus1l	20.6741801964612	0.168255184704333	0.798042161600391
ENSMUSG00000025156	Gps1	83.718519120831	0.434302583558609	0.223134097020607
ENSMUSG00000025157	Zdhhc16	15.1946455110005	-0.474646282198934	0.528268272962753
ENSMUSG00000025158	Rfng	40.5885059528751	-0.0713065579308044	0.886222332144217
ENSMUSG00000025159	Mms19	53.6403833660146	0.496027677507938	0.232837832846776
ENSMUSG00000025161	Slc16a3	17.8591863663005	-0.047716384869264	0.948047499924775
ENSMUSG00000025162	Csnk1d	197.933759105159	-0.0305552783275279	0.916508433885219
ENSMUSG00000025169	Ogfod3	6.88610435396567	0.166237315153341	0.870613413229822
ENSMUSG00000025170	Rab40b	6.44549518602143	-0.134971229575407	0.92684061802115
ENSMUSG00000025171	Ubtd1	14.4873715646064	0.596265063332054	0.441381865017025
ENSMUSG00000025173	Wdr45b	69.529797161556	-0.0468221391268989	0.920014632483679
ENSMUSG00000025175	Fn3k	24.1921305019452	-0.337622789164567	0.576221060319704
ENSMUSG00000025176	Hoga1	1.48253235328874	3.79402059593711	0.112514686403719
ENSMUSG00000025178	Pi4k2a	112.311931838556	0.0449009356917106	0.893499655227056
ENSMUSG00000025184	R3hcc1l	56.7614654195116	0.307589558586116	0.573840138504433
ENSMUSG00000025188	Hps1	15.7531104339138	0.298961206005574	0.667466429019582
ENSMUSG00000025189	Cnnm1	134.750110910822	-0.799124388562893	0.0261220514854361
ENSMUSG00000025190	Got1	281.627929233395	-0.0537445432798748	0.855984936547524
ENSMUSG00000025192	Entpd7	46.2052343241516	0.488521379404892	0.337864501752827
ENSMUSG00000025193	Cutc	7.61387261908119	-0.0464804461756487	0.964157795007852
ENSMUSG00000025195	Dnmbp	35.8140966283971	-0.743113803013632	0.153645404233454
ENSMUSG00000025198	Erlin1	34.6081694337212	-0.10781915149788	0.834901833240696
ENSMUSG00000025199	Chuk	47.2856983468324	0.108053116336438	0.847217358506167
ENSMUSG00000025200	Cwf19l1	18.948507120814	0.00719918374466731	0.992022296453414
ENSMUSG00000025202	Scd3	10.6610964309285	2.04320158701528	0.067492180875405
ENSMUSG00000025203	Scd2	2438.87972256897	-0.126860237457535	0.609314725430631
ENSMUSG00000025204	Ndufb8	73.9041104755992	0.396269409395693	0.339489649401113
ENSMUSG00000025207	Sema4g	63.2161298929306	-0.00239107251876577	0.995389436794227
ENSMUSG00000025208	Mrpl43	29.5559941744946	0.214507270358588	0.709189209088648
ENSMUSG00000025209	Twnk	18.3574228487124	-0.0599745975474853	0.931865593482524
ENSMUSG00000025212	Sfxn3	78.485520506205	0.252369448015548	0.601099097723969
ENSMUSG00000025213	Kazald1	2.87509233743657	-0.154055690040121	0.927565636405235
ENSMUSG00000025216	Lbx1	6.99789721112126	0.826952736164982	0.517756486461361
ENSMUSG00000025217	Btrc	97.0786942682918	-0.244695743606789	0.516159697326579
ENSMUSG00000025218	Poll	12.3613863307038	-0.55527006950754	0.508528310186074
ENSMUSG00000025220	Oga	296.81296907316	-0.0682572586594365	0.822435613021966
ENSMUSG00000025221	Kcnip2	16.9334995831568	-1.40400304560452	0.102466063402156
ENSMUSG00000025223	Ldb1	114.356237833054	-0.275562235436441	0.408194787931579
ENSMUSG00000025224	Gbf1	204.945633636763	0.12074869106815	0.733983030287417
ENSMUSG00000025225	Nfkb2	19.4182800257204	-0.130282331687907	0.830615992314716
ENSMUSG00000025226	Fbxl15	9.17047142760722	-0.225199651142669	0.822068848513059
ENSMUSG00000025227	Mfsd13a	14.1032944837554	0.202284649784411	0.794322748351641
ENSMUSG00000025228	Actr1a	225.801615758206	0.0772162524509483	0.780519438830219
ENSMUSG00000025231	Sufu	47.0025712440791	0.167231716014331	0.727587811216205
ENSMUSG00000025232	Hexa	320.284989557424	0.421622166038487	0.195055013053054
ENSMUSG00000025234	Arih1	216.985399279842	-0.439918524762981	0.16016328099178
ENSMUSG00000025235	Bbs4	40.078535536873	-0.112433672515326	0.819403589043985
ENSMUSG00000025236	Adpgk	27.4647584648245	0.0884681561997886	0.876288004267029
ENSMUSG00000025237	Parp6	76.2977093060612	0.00243322116013395	0.995328965806492
ENSMUSG00000025239	Limd1	38.9247870342575	-0.0203699640263587	0.96927209336889
ENSMUSG00000025240	Sacm1l	168.178232811506	-0.121398098863736	0.698344241740323
ENSMUSG00000025241	Fyco1	110.270630881099	-0.0672766828370678	0.869624279638249
ENSMUSG00000025243	Slc6a20b	1.27995431075783	0.49334803524034	0.840865833354449
ENSMUSG00000025245	Lztfl1	59.8483484456664	0.38793468319875	0.492498036760278
ENSMUSG00000025246	Tbl1x	143.646905598657	-0.000660145225695035	0.998449581516973
ENSMUSG00000025255	Zfhx4	131.838444280698	-0.89884036610016	0.0131505350834185
ENSMUSG00000025260	Hsd17b10	20.6768355469327	-0.0882987500020303	0.888604256870263
ENSMUSG00000025261	Huwe1	965.564403052941	-0.308466307985236	0.349110461915541
ENSMUSG00000025262	Fam120c	105.132377202765	0.0384232061849248	0.924779223653577
ENSMUSG00000025264	Tsr2	58.9298070056114	0.553914745348865	0.235503681670934
ENSMUSG00000025265	Fgd1	17.9472365408142	0.592892330243899	0.438629379716837
ENSMUSG00000025266	Gnl3l	396.076575759831	-0.112518430086894	0.672116073643581
ENSMUSG00000025268	Maged2	51.2048596654801	-0.217226828195069	0.686502188627667
ENSMUSG00000025269	Apex2	12.1073734799739	0.342361375335325	0.739733225227797
ENSMUSG00000025270	Alas2	11.7764213207283	0.946721994868443	0.268529669687401
ENSMUSG00000025272	Tro	204.0005784149	-0.451473840749993	0.275557621983706
ENSMUSG00000025277	Abhd6	46.1111959193446	-0.0251998961380429	0.956781767050872
ENSMUSG00000025278	Flnb	86.1176271195331	-0.268006587883593	0.635380628425394
ENSMUSG00000025280	Polr3a	56.2023990400976	0.348121478492644	0.517967672368066
ENSMUSG00000025283	Sat1	82.5062791624427	0.523464693746903	0.168303010220498
ENSMUSG00000025287	Acot9	17.4550895660191	0.241474364123871	0.733795075754689
ENSMUSG00000025289	Prdx4	16.245880264639	0.548794744069278	0.431802407374216
ENSMUSG00000025290	Rps24	171.574140143186	0.101979168197157	0.771051581303932
ENSMUSG00000025314	Ptprj	618.77410660917	0.211742380465294	0.507250946656867
ENSMUSG00000025316	Banp	20.9600634130956	-0.250990138951965	0.685142544881802
ENSMUSG00000025318	Jph3	248.014684044505	-0.118196244469937	0.663110207940094
ENSMUSG00000025321	Itgb8	182.105674956595	-0.171424673679509	0.564017403673841
ENSMUSG00000025323	Sp4	85.3249949658449	-0.182255829306225	0.629489422744574
ENSMUSG00000025324	Atp10a	6.6839060278798	-0.497422772509205	0.680880995951433
ENSMUSG00000025326	Ube3a	387.64363266219	-0.226066401916745	0.40452308323419
ENSMUSG00000025332	Kdm5c	145.465040028449	0.00885981011228663	0.978857382854437
ENSMUSG00000025337	Sbds	68.2358552510029	0.0736748451938102	0.862313814118896
ENSMUSG00000025340	Rabgef1	50.1700625256285	-0.00387592951321439	0.993144944176863
ENSMUSG00000025348	Itga7	17.1921641711798	-0.0679889289120223	0.927818586849284
ENSMUSG00000025350	Rdh5	4.27464817540834	-0.131977771323675	0.930565721175493
ENSMUSG00000025351	Cd63	85.0992599597313	0.0954780292502925	0.796926434230547
ENSMUSG00000025352	Gdf11	42.058339355538	-0.530774043698683	0.290571032787837
ENSMUSG00000025353	Ormdl2	11.0362633034583	-0.0208658885346253	0.979514260545279
ENSMUSG00000025354	Dnajc14	71.7940998415595	0.312390494971608	0.404108465498084
ENSMUSG00000025355	Mmp19	3.10172429958722	-1.15970232299983	0.495811979620537
ENSMUSG00000025357	Dgka	15.8528903569897	0.174565315369406	0.805206318938675
ENSMUSG00000025358	Cdk2	11.8691241189251	0.262713667608916	0.75740571831823
ENSMUSG00000025362	Rps26	64.2237319082306	-0.0992208341020782	0.833682785246687
ENSMUSG00000025364	Pa2g4	87.4878318050791	-0.067397816955047	0.853516710193092
ENSMUSG00000025366	Esyt1	70.4152456600549	-0.084774801240051	0.819108010005666
ENSMUSG00000025369	Smarcc2	474.972633664008	-0.127356098385822	0.649794653032889
ENSMUSG00000025370	Cdh9	8.98456831140276	0.539254884401053	0.671465344888158
ENSMUSG00000025371	Chmp6	21.6131380661721	0.124489929926384	0.843743531095051
ENSMUSG00000025372	Baiap2	84.3064461831077	-0.079889888019902	0.854774883580948
ENSMUSG00000025373	Rnf41	87.93606775105	-0.147495972689141	0.686765936324146
ENSMUSG00000025374	Nabp2	39.8805231280123	0.140095038431366	0.765786379458618
ENSMUSG00000025375	Aatk	370.810049561787	-0.637939988581941	0.0198987574924411
ENSMUSG00000025377	Tepsin	14.106547230769	0.931748472406512	0.267832246267363
ENSMUSG00000025381	Cnpy2	24.5873393088309	0.337903057849932	0.566646804432564
ENSMUSG00000025384	Faap100	19.8826333063828	0.568235147623473	0.435948741260307
ENSMUSG00000025386	Pde6g	2.95555637797098	-0.802255063237796	0.871897403501247
ENSMUSG00000025393	Atp5b	947.941039020159	0.112481272371446	0.677659661194069
ENSMUSG00000025395	Prim1	5.59209362441731	-0.615331480184072	0.617090748512053
ENSMUSG00000025400	Tac2	1.7441944082019	0	1
ENSMUSG00000025402	Nab2	37.9763922539746	-0.218244937930631	0.676135680563341
ENSMUSG00000025403	Shmt2	28.5567355673682	0.636572293331829	0.262252803424868
ENSMUSG00000025404	R3hdm2	235.667610152589	-0.551039712830599	0.132906250095006
ENSMUSG00000025407	Gli1	5.06098806064205	-2.64441338238012	0.0888642387275965
ENSMUSG00000025408	Ddit3	12.9373825778148	0.958089013443861	0.24156595622389
ENSMUSG00000025409	Mbd6	47.4500048836879	-0.133578735899399	0.793739802753775
ENSMUSG00000025410	Dctn2	170.362211578729	0.0802163474104042	0.789273372843441
ENSMUSG00000025413	Ttc4	33.0477973727258	0.102253154810069	0.847475882944244
ENSMUSG00000025417	Pip4k2c	91.4754631155339	0.0240457633451937	0.950621111474172
ENSMUSG00000025420	Katnal2	2.43803389050861	-0.110318093559256	0.950405133559618
ENSMUSG00000025421	Hdhd2	119.630182260258	0.229846301388894	0.499888280131924
ENSMUSG00000025422	Agap2	418.003146423567	-0.117494347506465	0.711703111836756
ENSMUSG00000025423	Pias2	87.9991155025079	0.0361347996336081	0.919471230177935
ENSMUSG00000025425	St8sia5	123.571705000837	0.194306206021584	0.584472511507077
ENSMUSG00000025427	Rnf165	51.7107490112701	-0.695750582315845	0.232010165518375
ENSMUSG00000025428	Atp5a1	841.897796410624	0.0260639650005822	0.918418803564807
ENSMUSG00000025429	Pstpip2	13.4310987489423	0.690622693585	0.345411844633306
ENSMUSG00000025436	Atp23	7.50324429754839	-0.61501351725056	0.573197036048613
ENSMUSG00000025437	Usp33	196.449603042645	0.133403163677725	0.666602614069747
ENSMUSG00000025439	Clns1a	51.9434740655483	0.512460106327195	0.239931035921756
ENSMUSG00000025451	Paip1	117.639449549005	0.456981619905774	0.205584681029043
ENSMUSG00000025453	Nnt	25.7516412563128	0.269026728880225	0.880141610838423
ENSMUSG00000025464	Paox	21.8106412965244	1.31656841258887	0.0329448127508931
ENSMUSG00000025465	Echs1	57.1727995102267	0.399705548983981	0.40084953582342
ENSMUSG00000025466	Fuom	10.5040946703362	0.0375551091289986	0.967831521845129
ENSMUSG00000025468	Caly	38.5236760367919	-0.208880795874413	0.698144506234709
ENSMUSG00000025470	Zfp511	6.01774042621436	-0.247812692489628	0.8225384088065
ENSMUSG00000025473	Adam8	2.67244629405285	-1.08479538714653	0.516930634459866
ENSMUSG00000025474	Tubgcp2	50.9259530345976	-0.0829064162189324	0.851029719191657
ENSMUSG00000025475	Adgra1	57.729902219121	0.122238398432783	0.814146358367444
ENSMUSG00000025477	Inpp5a	151.688057577717	0.0186943414479765	0.960790482608302
ENSMUSG00000025478	Dpysl4	39.0477059552114	-1.4374620048731	0.00751693267797818
ENSMUSG00000025484	Bet1l	17.5476794731638	0.85711376936033	0.23731136783503
ENSMUSG00000025485	Ric8a	61.1148733398715	-0.0504173358086074	0.900987308757512
ENSMUSG00000025486	Sirt3	26.3043348104268	0.0341443931480862	0.956606176481022
ENSMUSG00000025487	Psmd13	57.055268270976	0.550578890036009	0.253714470188961
ENSMUSG00000025492	Ifitm3	19.5669795887264	0.115550835554733	0.854703654508056
ENSMUSG00000025495	Ptdss2	30.3231605029805	0.227961354512197	0.695585938451887
ENSMUSG00000025498	Irf7	6.69588925240346	1.81855214318756	0.075043004743046
ENSMUSG00000025499	Hras	52.5772943968759	-0.130327666439905	0.778669822219501
ENSMUSG00000025503	Taldo1	104.472292585939	0.44506039707501	0.226400037848407
ENSMUSG00000025504	Eps8l2	9.06135127854174	0.138669856727963	0.896654021238191
ENSMUSG00000025505	Tmem80	14.4694989985164	-0.849936449314946	0.364329147495348
ENSMUSG00000025507	Pidd1	2.14768471217711	-0.865849729066935	0.634742580155145
ENSMUSG00000025508	Rplp2	85.8615602061663	0.582256065732568	0.159976979355737
ENSMUSG00000025509	Pnpla2	43.2388091831675	0.297425345519688	0.584179901958814
ENSMUSG00000025510	Cd151	33.9012037545689	0.554210582524554	0.276845286389276
ENSMUSG00000025511	Tspan4	41.9591773194338	0.559770208341099	0.269201686552478
ENSMUSG00000025512	Chid1	43.6480137210636	0.231930180263157	0.684150255488401
ENSMUSG00000025521	Tmem192	14.3481855145246	0.818232463241504	0.312250656498283
ENSMUSG00000025525	Apool	6.16826611386706	0.605788789557515	0.581480817145406
ENSMUSG00000025529	Zfp711	14.6729053263829	-0.199837168414564	0.80364077867734
ENSMUSG00000025531	Chm	95.0725969818952	-0.373097819431633	0.330270757649569
ENSMUSG00000025532	Crcp	20.7954439321016	-0.148341721373487	0.811575093193925
ENSMUSG00000025533	Asl	18.6969833507747	0.408385993754709	0.57260552903585
ENSMUSG00000025534	Gusb	135.173825433723	0.757534219328139	0.0488634567334226
ENSMUSG00000025537	Phkg1	12.8934770437202	-0.549579500841458	0.529471587315375
ENSMUSG00000025538	Sumf2	12.5683354889602	1.16427740376385	0.149080373199139
ENSMUSG00000025544	Tm9sf2	213.093729927775	0.152063755680842	0.609627485714889
ENSMUSG00000025545	Clybl	10.5215280721438	0.0493918266916398	0.952939700149938
ENSMUSG00000025551	Fgf14	104.35650185791	-0.316247492774197	0.394621192932476
ENSMUSG00000025555	Farp1	92.2115227112457	-0.906918950241176	0.0354441376282576
ENSMUSG00000025558	Dock9	271.861185237261	-0.29001197626374	0.396009330099918
ENSMUSG00000025571	Tnrc6c	171.472379659555	-0.616971762382487	0.0967657987591441
ENSMUSG00000025572	Tmc6	16.0600693291221	0.0861114862377178	0.91413193814717
ENSMUSG00000025573	6030468B19Rik	1.17509244667992	-2.13861313412771	0.416423171850289
ENSMUSG00000025574	Tk1	4.81069750408443	0.424147528730689	0.720041714615615
ENSMUSG00000025575	Cant1	83.816007022617	-0.178959769412175	0.646709195650503
ENSMUSG00000025576	Rbfox3	201.779054160315	-0.1768252674793	0.613711712819039
ENSMUSG00000025577	Cbx2	6.5974650407787	0.960644045623823	0.433536085000259
ENSMUSG00000025578	Cbx8	15.5869130416808	-1.10390966234202	0.184862647760792
ENSMUSG00000025579	Gaa	376.182828239566	-0.0700604354282524	0.799892524702994
ENSMUSG00000025580	Eif4a3	62.0430256286677	0.0861187011362282	0.839118790445726
ENSMUSG00000025582	Nptx1	420.749987926882	-0.11852753036075	0.743733238818272
ENSMUSG00000025583	Rptor	247.144591565386	-0.0466138180740271	0.882710077444456
ENSMUSG00000025584	Pde8a	31.2122053185128	-0.0112091336496104	0.983741117679036
ENSMUSG00000025586	Cpeb1	42.6789914310028	-0.0183661755748845	0.976683193691501
ENSMUSG00000025588	Nat1	1.28799222001964	-1.40326093222433	0.591617481529298
ENSMUSG00000025591	Tma16	16.8796811647442	-0.304354442178084	0.694716558438201
ENSMUSG00000025592	Dach2	1.18788730990641	-3.18214410125823	0.26406561825155
ENSMUSG00000025597	Klhl4	32.7304355312991	0.0131442908779681	0.981437032516549
ENSMUSG00000025602	Zfp202	5.57727749569013	0.865520441765039	0.459638235781665
ENSMUSG00000025607	Copg2	127.432205293236	0.142072213668301	0.673448338847812
ENSMUSG00000025608	Podxl	12.5136670496665	-1.29721550109942	0.150444521350753
ENSMUSG00000025609	Mkln1	283.128943108149	-0.123815225979877	0.690424217804258
ENSMUSG00000025612	Bach1	142.238990201783	0.345821534379603	0.252249966763191
ENSMUSG00000025613	Cct8	193.038873469696	0.509245858658209	0.132246786867754
ENSMUSG00000025616	Usp16	40.0948854626164	-0.388276404517961	0.550045204082818
ENSMUSG00000025626	Phf6	48.0125159145649	-0.228168916434322	0.619700615691919
ENSMUSG00000025630	Hprt	122.728094863425	0.121922799220714	0.70153988366389
ENSMUSG00000025645	Ccdc51	5.57472207024902	-1.03520728825295	0.384758972368281
ENSMUSG00000025646	Atrip	22.2819301611319	-0.490945377615803	0.456389706430361
ENSMUSG00000025647	Shisa5	92.3131679595805	0.338000808741523	0.431491967487816
ENSMUSG00000025648	Pfkfb4	32.2769159186876	0.213491160407779	0.709540412643203
ENSMUSG00000025651	Uqcrc1	203.274764004871	0.0742367326528592	0.799879327179802
ENSMUSG00000025656	Arhgef9	353.520804599704	-0.0448740858822817	0.874863952727689
ENSMUSG00000025658	Cnksr2	237.961385732893	-0.137407895225831	0.638326494369741
ENSMUSG00000025665	Rps6ka6	12.6727830267831	-0.0302181077034132	0.973997019550385
ENSMUSG00000025666	Tmem47	171.165904658517	-0.101647761400223	0.735081693234157
ENSMUSG00000025701	Alox5	23.0596710986874	-0.540219101025601	0.445544978975909
ENSMUSG00000025702	Marchf8	111.262109263788	0.494029977347719	0.151373224266602
ENSMUSG00000025722	Wdr73	17.4137187613989	-0.253890011872804	0.741656851276513
ENSMUSG00000025723	Nmb	1.51720898089763	1.10988824292754	0.604179273910796
ENSMUSG00000025724	Sec11a	25.0602278873088	0.748885001335184	0.185788221528167
ENSMUSG00000025727	A930017K11Rik	7.43288654923562	0.305515193303768	0.806133143385164
ENSMUSG00000025728	Pigq	94.1961190713708	-0.315094534145483	0.445058990626286
ENSMUSG00000025730	Rab40c	32.6399775337324	-0.901024679758892	0.131262166281572
ENSMUSG00000025731	Mettl26	12.8905986978397	0.463022482193318	0.600784086515394
ENSMUSG00000025732	Mcrip2	4.53088122449968	-3.91889551446368	0.0303419660164599
ENSMUSG00000025733	Rhot2	57.5904273778381	0.114212514338302	0.851784694919142
ENSMUSG00000025735	Rhbdl1	14.3363255772331	-0.651513763527544	0.424887194824309
ENSMUSG00000025736	Jmjd8	29.7670319114673	-0.0404554867906646	0.940306531608234
ENSMUSG00000025737	Wdr24	23.9189133014556	0.343375658191523	0.630157314916279
ENSMUSG00000025738	Fbxl16	285.316208500222	-0.212822020259931	0.45364199872979
ENSMUSG00000025739	Gng13	9.99667411425755	-0.64558848596564	0.433271175269789
ENSMUSG00000025742	Prps2	106.018495590692	0.442885826363582	0.174851004980737
ENSMUSG00000025743	Sdc3	437.206895269234	0.328715078805846	0.286509892657668
ENSMUSG00000025745	Hadha	129.234226274946	0.0939077766393989	0.770363235609798
ENSMUSG00000025747	Tyms	7.62717598746591	-1.01003277540696	0.433193994961838
ENSMUSG00000025757	Hspa4l	480.382930730746	-0.181373780780838	0.500644591869033
ENSMUSG00000025758	Plk4	8.01989848450685	0.311293338428934	0.769101122817208
ENSMUSG00000025759	Mfsd8	19.6313526427195	0.449517843065234	0.489606460003269
ENSMUSG00000025762	Larp1b	18.1682154904993	0.0637796677407558	0.926283185371432
ENSMUSG00000025764	Jade1	88.3602371775648	-0.0260020389464538	0.948167367120923
ENSMUSG00000025766	D3Ertd751e	23.7028703782936	0.27159320892653	0.65150961302925
ENSMUSG00000025776	Crispld1	4.67506416490237	-0.781453396130641	0.624277087357245
ENSMUSG00000025777	Gdap1	126.781121873722	-0.163986617598649	0.614047117357998
ENSMUSG00000025779	Ly96	3.61981704391031	0.285720824863691	0.848445306990529
ENSMUSG00000025780	Itih5	45.6519824918107	-0.13807950131286	0.791808530087733
ENSMUSG00000025781	Atp5c1	133.810296582024	0.062649337881147	0.852631690016467
ENSMUSG00000025782	Taf3	44.192634274634	0.073905061700145	0.877943807950623
ENSMUSG00000025784	Clec3b	4.38280027255778	-0.053118047614244	0.970843346137295
ENSMUSG00000025785	Exosc7	19.2636044309305	-0.4300638746325	0.503374776342791
ENSMUSG00000025786	Zdhhc3	122.717347589764	0.22699175177321	0.506711903911476
ENSMUSG00000025789	St8sia2	3.68127255726202	-2.70786984647744	0.177428319848666
ENSMUSG00000025790	Slco3a1	63.644339285195	-0.561830247709519	0.192031506245762
ENSMUSG00000025791	Pgm1	79.997229869764	0.180203732434172	0.646119631408806
ENSMUSG00000025792	Slc25a10	18.7169757636053	0.733719563636639	0.296140455467145
ENSMUSG00000025793	Hgs	94.2258193145958	0.172486511276685	0.627060917686143
ENSMUSG00000025794	Rpl14	136.242693357543	-0.160454258388767	0.704125563564931
ENSMUSG00000025795	Rassf3	75.9267655454014	0.0455505850408432	0.913273165276894
ENSMUSG00000025804	Ccr1	6.10821256704574	-0.475270883191192	0.683624306106264
ENSMUSG00000025809	Itgb1	326.846751446464	0.0547790272633871	0.851513720717719
ENSMUSG00000025810	Nrp1	147.453341503301	0.230533404674374	0.514484406562896
ENSMUSG00000025812	Pard3	42.5546350888489	0.863347435048979	0.146421491880901
ENSMUSG00000025813	Homer2	81.9560568661099	0.139294069778393	0.73656573807913
ENSMUSG00000025815	Dhtkd1	11.4448471658681	-2.34405204670451	0.0626963799396228
ENSMUSG00000025816	Sec61a2	33.1172751507363	0.407389898510995	0.528816506343454
ENSMUSG00000025817	Nudt5	36.9272064245435	0.599015648311642	0.265080440080451
ENSMUSG00000025821	Zfp282	41.6570279989564	0.141457810126347	0.771742757791922
ENSMUSG00000025823	Pdia4	138.636132185379	0.0502220691464109	0.876407618416645
ENSMUSG00000025825	Iscu	77.9595867904929	0.0605290894970579	0.893045531172079
ENSMUSG00000025854	Fam20c	42.3365125743165	-0.385287530437055	0.492055500976587
ENSMUSG00000025855	Prkar1b	400.741700232635	0.148956380815086	0.57534319592022
ENSMUSG00000025856	Pdgfa	31.5502031713424	-0.750609961619858	0.16274833481609
ENSMUSG00000025857	Dnaaf5	15.4844318679769	0.272884635101468	0.698728861259925
ENSMUSG00000025858	Get4	38.6373207968499	0.356557764560755	0.53997106914401
ENSMUSG00000025860	Xiap	266.001410918686	-0.204462931844913	0.50951761243289
ENSMUSG00000025862	Stag2	244.380537927569	0.0386155406412845	0.905661954370473
ENSMUSG00000025867	Cplx2	869.951926890959	-0.223799558526252	0.385701948266085
ENSMUSG00000025868	Higd2a	46.3098414237735	0.564588988587513	0.20503926029004
ENSMUSG00000025869	Nop16	15.1859725611745	0.200656871257754	0.790626766828411
ENSMUSG00000025870	Arl10	19.3696218292529	0.505688628936371	0.438889633252004
ENSMUSG00000025871	4833439L19Rik	157.303940115789	-0.262770897382689	0.482050383914672
ENSMUSG00000025872	Thoc3	33.0281726142423	-0.159207956794202	0.773212221959947
ENSMUSG00000025873	Faf2	84.0159463643844	-0.0338694519580321	0.932066771929439
ENSMUSG00000025875	Tspan17	18.2756608072785	-0.0567463631893142	0.942811068575305
ENSMUSG00000025876	Unc5a	52.4278770187469	-0.314517543954865	0.525477594817798
ENSMUSG00000025877	Hk3	59.2791304479547	0.0878375091770272	0.867933212530733
ENSMUSG00000025878	Uimc1	34.4608442179905	-0.150677537969455	0.785668507977612
ENSMUSG00000025880	Smad7	112.344274377031	0.495702939599892	0.255591308349845
ENSMUSG00000025885	Myo5b	41.4628870494241	1.26565694935759	0.131597893538449
ENSMUSG00000025887	Casp12	2.74429525572548	-1.72055244245483	0.358630827304271
ENSMUSG00000025888	Casp1	17.1451302037647	0.39626611647234	0.540375504601071
ENSMUSG00000025889	Snca	43.0381416475501	0.00771954153511282	0.988711021102854
ENSMUSG00000025892	Gria4	267.24180976234	-0.0901136139246307	0.759013594085899
ENSMUSG00000025893	Kbtbd3	19.1962240312006	-0.0488732514896056	0.944271649684925
ENSMUSG00000025894	Aasdhppt	41.7234033033409	-0.433545335428259	0.367059991478671
ENSMUSG00000025898	Cwf19l2	56.9499161965389	-0.00193563967416548	0.996656660245331
ENSMUSG00000025899	Alkbh8	88.2169465609583	-0.123664240313301	0.763797897192885
ENSMUSG00000025900	Rp1	9.28340759256247	-13.6017667870515	0.00644664057872263
ENSMUSG00000025902	Sox17	1.97133922971544	-3.18144591611588	0.18930523503402
ENSMUSG00000025903	Lypla1	61.5321560110785	0.106334548637675	0.810393575477317
ENSMUSG00000025905	Oprk1	7.6808752961652	-1.78432992620998	0.229667784760462
ENSMUSG00000025907	Rb1cc1	190.673422141877	0.411780032855482	0.288832334134836
ENSMUSG00000025909	Sntg1	31.4233071309227	-0.238944036704129	0.714829039134961
ENSMUSG00000025911	Adhfe1	11.3093254111374	-1.06948423304507	0.404764910552255
ENSMUSG00000025912	Mybl1	17.8466658109875	-2.42774763934435	0.0112684893630994
ENSMUSG00000025915	Sgk3	45.3039937109489	0.327353191502859	0.466019249857166
ENSMUSG00000025917	Cops5	51.9216811905702	0.450649776047894	0.30255046667051
ENSMUSG00000025920	Stau2	173.777718877357	-0.601952102558541	0.106658023749783
ENSMUSG00000025921	Rdh10	15.704085865658	0.0532522196222465	0.937543320929455
ENSMUSG00000025925	Terf1	17.4856834730495	0.93022291342319	0.180295693812709
ENSMUSG00000025927	Tfap2b	35.880750327799	-0.778922868883334	0.171148069924861
ENSMUSG00000025931	Paqr8	262.345610472572	-0.0864496329611738	0.748329596762365
ENSMUSG00000025932	Eya1	7.61963598422667	-1.30827456073311	0.348303856669442
ENSMUSG00000025933	Tmem14a	9.12325918957677	-0.606344972604543	0.543602091146513
ENSMUSG00000025934	Gsta3	1.59320048813692	-2.41995808072999	0.415378256423594
ENSMUSG00000025935	Tram1	161.19403051911	0.323001048419665	0.332595616003432
ENSMUSG00000025937	Lactb2	54.6016559506552	0.344576388640173	0.40206838719562
ENSMUSG00000025938	Slco5a1	5.89990737009747	1.04942652461551	0.438129210320176
ENSMUSG00000025939	Ube2w	57.3781428493008	-0.0472849026202036	0.927395679075436
ENSMUSG00000025940	Tmem70	27.8882746190206	0.395120271482623	0.54311626409316
ENSMUSG00000025949	Pikfyve	158.964763271343	0.382376324624023	0.321147394218227
ENSMUSG00000025950	Idh1	56.2501643236165	0.178564075075442	0.67742103076073
ENSMUSG00000025956	Mettl21a	18.1658081787972	0.977468306390002	0.225201731959245
ENSMUSG00000025958	Creb1	163.128596794263	-0.376672850235751	0.222346842846413
ENSMUSG00000025959	Klf7	145.565657727263	-0.349189875824487	0.314949154537559
ENSMUSG00000025962	Fastkd2	24.7840470034663	0.367099721520453	0.628437578248958
ENSMUSG00000025964	Adam23	361.291812294569	0.0599839813705436	0.867282064239248
ENSMUSG00000025967	Eef1b2	93.4812645111536	0.355320712230051	0.313567134380431
ENSMUSG00000025968	Ndufs1	171.288356249834	-0.117552295223444	0.706732132195935
ENSMUSG00000025969	Nrp2	86.0914508161154	0.0246330599301862	0.946223338644165
ENSMUSG00000025971	Maip1	21.8610256384831	0.0693749112243015	0.912633760453116
ENSMUSG00000025978	Rftn2	26.5683370195335	-0.589986749106647	0.314437238884862
ENSMUSG00000025979	Mob4	74.2870499749844	-0.200997840819064	0.616946628784578
ENSMUSG00000025980	Hspd1	188.771131426712	0.0312154142433638	0.91529002364063
ENSMUSG00000025981	Coq10b	23.7270765663399	-0.551643572143866	0.358465280650837
ENSMUSG00000025982	Sf3b1	407.718049397096	-0.0711608124198768	0.795130325654192
ENSMUSG00000025986	Slc39a10	143.716894990067	0.0620228767219808	0.875209551716095
ENSMUSG00000025993	Slc40a1	52.3261086858335	-0.304845594106817	0.540092268004538
ENSMUSG00000025995	Wdr75	31.6262066710072	0.465150194549552	0.422949782380169
ENSMUSG00000025997	Ikzf2	28.3434907542359	0.802897773195842	0.173885106973156
ENSMUSG00000026000	Lancl1	109.184950652487	0.105158344186472	0.77647147668563
ENSMUSG00000026003	Acadl	45.215053309123	-0.0627483959256374	0.888296911263882
ENSMUSG00000026004	Kansl1l	49.4805444766822	0.222017040895524	0.6261551763754
ENSMUSG00000026005	Rpe	33.6921299500397	0.0351873319212857	0.94584839987002
ENSMUSG00000026012	Cd28	2.01189062643997	-0.039070897073543	0.983979750524328
ENSMUSG00000026014	Raph1	130.526074385721	-0.680489214948768	0.0769911293815388
ENSMUSG00000026017	Carf	33.4280193748315	0.111292807834464	0.880563341912946
ENSMUSG00000026018	Ica1l	28.2097108540588	-1.09732126134593	0.0907348549125933
ENSMUSG00000026019	Wdr12	50.6235748706284	0.312880229626453	0.555570648122525
ENSMUSG00000026020	Nop58	83.2948007526837	-0.560308996031904	0.1732954583815
ENSMUSG00000026021	Sumo1	67.1623509763972	0.170802984539921	0.675471515845074
ENSMUSG00000026024	Als2	170.31357271412	-0.182080557483251	0.581317460262422
ENSMUSG00000026027	Stradb	35.7809987755079	-0.351306299040882	0.473390567751959
ENSMUSG00000026028	Trak2	182.856459912123	0.146404788927648	0.634480727604964
ENSMUSG00000026029	Casp8	55.5065314561586	0.433524942270949	0.3614450347549
ENSMUSG00000026031	Cflar	178.610868418971	-0.0121539283085528	0.971208375005114
ENSMUSG00000026032	Ndufb3	31.5360318071697	0.311697203524999	0.564386763832928
ENSMUSG00000026034	Clk1	66.7139721481657	0.0359226360339835	0.940640976300691
ENSMUSG00000026035	Ppil3	9.15943806414021	0.603913427183302	0.546579737898175
ENSMUSG00000026036	Nif3l1	27.518034561713	-0.0725994798991522	0.923645380709727
ENSMUSG00000026037	Orc2	44.457039952064	-0.452709178265114	0.427861445121454
ENSMUSG00000026039	Sgo2a	3.71434298156777	-0.628346795661798	0.64948813144105
ENSMUSG00000026042	Col5a2	8.48702141085955	1.04601069108742	0.378332844342213
ENSMUSG00000026043	Col3a1	22.2003796407008	0.618447333474249	0.512440013806143
ENSMUSG00000026047	Poglut2	7.67202088455676	0.0635967278052225	0.950684752910669
ENSMUSG00000026048	Ercc5	33.2864612172371	-0.352182161945051	0.518219175886142
ENSMUSG00000026049	Tex30	4.82899917664359	-0.406159664816091	0.768139851314708
ENSMUSG00000026051	Ecrg4	3.98964903925078	0.205097799696352	0.881541986331692
ENSMUSG00000026058	Khdrbs2	13.9345175232517	-0.013584548462883	0.987018496772525
ENSMUSG00000026062	Slc9a2	3.64330402547042	-2.50489956889503	0.202641702325975
ENSMUSG00000026064	Ptp4a1	3.33157592057444	3.4853072078486	0.133935898347646
ENSMUSG00000026065	Slc9a4	1.86150352518063	-0.815813200896926	0.772415981284188
ENSMUSG00000026069	Il1rl1	12.0029592059721	1.07426157153932	0.16074530704887
ENSMUSG00000026072	Il1r1	6.28153874038476	-0.751683993777027	0.533216120868215
ENSMUSG00000026074	Map4k4	322.197465553193	0.066245198189706	0.836772467610681
ENSMUSG00000026077	Npas2	24.8015440882904	1.01817443176219	0.225552357687636
ENSMUSG00000026078	Pdcl3	38.724207425654	0.239548598501943	0.645717792209516
ENSMUSG00000026080	Chst10	69.0870168464127	-0.237994268940106	0.572222682690302
ENSMUSG00000026082	Rev1	75.5225318658207	-0.655810337378325	0.214497516856437
ENSMUSG00000026083	Eif5b	169.802665463772	-0.492995105938132	0.248057639070036
ENSMUSG00000026087	Mrpl30	26.2567886881423	0.108114992764375	0.847629744903456
ENSMUSG00000026088	Mitd1	4.73185696947979	1.76578193318102	0.166653873817596
ENSMUSG00000026090	Cracdl	74.9679528230014	0.545051947321351	0.234701884602418
ENSMUSG00000026094	Stk17b	63.5557541865664	0.622428950576113	0.194450876517756
ENSMUSG00000026095	Asnsd1	26.1675414641841	0.301397963056627	0.61577776857409
ENSMUSG00000026096	Osgepl1	13.1925258882163	0.402689302556591	0.628281697269436
ENSMUSG00000026097	Ormdl1	18.3537940710341	0.227977960250109	0.739574043218381
ENSMUSG00000026098	Pms1	61.4455689009623	-0.405839942116945	0.405019406431444
ENSMUSG00000026102	Inpp1	78.5347799890634	0.471218733324335	0.422279099605
ENSMUSG00000026103	Gls	383.911293411926	-0.340751792407524	0.257036369708891
ENSMUSG00000026104	Stat1	140.191012125168	0.0488835206078152	0.903834440616889
ENSMUSG00000026107	Nabp1	16.2488900162223	-0.76149769603739	0.317725476586772
ENSMUSG00000026109	Tmeff2	66.6456394522245	0.0962868131300526	0.836234920538943
ENSMUSG00000026110	Mgat4a	284.906823720863	0.139134299748829	0.618223850809654
ENSMUSG00000026111	Unc50	29.9789906750022	0.180775817378153	0.73629655576197
ENSMUSG00000026112	Coa5	124.895744711257	0.21046153242128	0.539644483451728
ENSMUSG00000026113	Inpp4a	324.640177007883	-0.27803039724103	0.302276760250828
ENSMUSG00000026116	Tmem131	189.951433640112	0.194457786079778	0.543948571543573
ENSMUSG00000026117	Zap70	1.83072827777532	1.10327843167046	0.678551852989682
ENSMUSG00000026121	Sema4c	45.353667357104	-0.188240090908124	0.712690526863586
ENSMUSG00000026123	Plekhb2	361.026801296247	0.163517731600758	0.559918406409544
ENSMUSG00000026126	Ptpn18	18.8190903491386	0.35926552287484	0.675026621197755
ENSMUSG00000026127	Imp4	64.6163255710396	0.562922800705447	0.237015264628724
ENSMUSG00000026131	Dst	1325.27085084925	-0.467992645290484	0.195797509060002
ENSMUSG00000026134	Prim2	8.43859457610446	-0.218417995778934	0.813597414125021
ENSMUSG00000026135	Zfp142	75.483752962384	-0.31573435318401	0.480646868601312
ENSMUSG00000026141	Col19a1	14.716596725372	-0.226782271003581	0.774583217794549
ENSMUSG00000026142	Rhbdd1	32.8828046773497	0.22106921558772	0.656357661067903
ENSMUSG00000026150	Mff	147.603197295127	0.202727458952769	0.565748592075829
ENSMUSG00000026153	Fam135a	67.2813356337344	-0.340767494121185	0.406037576847828
ENSMUSG00000026154	Sdhaf4	7.66806688485913	1.12748004434599	0.335674177061789
ENSMUSG00000026155	Smap1	106.09990948146	0.538802675679195	0.149539794457143
ENSMUSG00000026156	B3gat2	22.7084862842831	-0.82057386718872	0.198746631640023
ENSMUSG00000026158	Ogfrl1	267.06109538576	0.170058614313985	0.523647354878725
ENSMUSG00000026159	Agfg1	177.134410101018	-0.0726082204402426	0.816849748704107
ENSMUSG00000026162	Nhej1	2.25522271058021	1.20354817747792	0.532403572962191
ENSMUSG00000026163	Sphkap	326.946174329907	-0.0718833231453049	0.78164508561093
ENSMUSG00000026167	Wnt10a	2.45555465990022	-0.523402712976528	0.795904237281476
ENSMUSG00000026170	Cyp27a1	15.1588198605346	-0.201759326783897	0.785410828894231
ENSMUSG00000026171	Rnf25	20.7410704043855	1.09258198074221	0.0828616435747492
ENSMUSG00000026172	Bcs1l	10.58400213501	-0.348359984067024	0.671688778765529
ENSMUSG00000026173	Plcd4	21.8460457754731	-0.439490618027541	0.486137269920013
ENSMUSG00000026174	Cnot9	47.0458014668408	0.17965985688668	0.682249227594111
ENSMUSG00000026176	Ctdsp1	79.4183483309012	-0.387230288020074	0.328776519614775
ENSMUSG00000026177	Slc11a1	75.4293387460911	-0.115262407956069	0.802276734968412
ENSMUSG00000026179	Pnkd	196.155956134221	0.00937374765212153	0.975042917996389
ENSMUSG00000026181	Ppm1f	134.959016725637	-0.339588611985431	0.450284637063713
ENSMUSG00000026185	Igfbp5	271.821310668734	-0.440662016367493	0.143371670710479
ENSMUSG00000026187	Xrcc5	25.6777677386218	0.384112242705495	0.488135624836109
ENSMUSG00000026188	Tmem169	13.5274270618761	-0.811312908176169	0.354100939233553
ENSMUSG00000026189	Pecr	11.0139602149684	0.25566837550251	0.755539974781543
ENSMUSG00000026192	Atic	61.9651511079904	0.0322430200780525	0.93429567148012
ENSMUSG00000026193	Fn1	95.1205068212327	-0.931749548371635	0.385197075514224
ENSMUSG00000026196	Bard1	5.97530405783736	-1.29539899150375	0.271986780620128
ENSMUSG00000026197	Zfand2b	6.41820017829316	0.812955286209603	0.477664223605341
ENSMUSG00000026198	Abcb6	15.110081553221	0.225672994692458	0.758022478414267
ENSMUSG00000026199	Ankzf1	14.4688672643606	0.0332157107236778	0.969626101638895
ENSMUSG00000026200	Glb1l	8.18358616934118	0.104419857309806	0.914407943704146
ENSMUSG00000026201	Stk16	29.5934636856072	0.621152451206815	0.320022078966684
ENSMUSG00000026202	Tuba4a	325.974075127327	-0.455440247089939	0.117056366092094
ENSMUSG00000026203	Dnajb2	96.7623983767816	-0.66854713790718	0.100064321354534
ENSMUSG00000026204	Ptprn	210.589921443353	-0.587506011748032	0.0697486727966702
ENSMUSG00000026207	Speg	102.019773945938	-0.0682762252133965	0.892672549584077
ENSMUSG00000026208	Des	1.2809420923631	1.05453314515137	0.675716201129585
ENSMUSG00000026209	Dnpep	25.5371524540656	-0.212538320017417	0.724786619413245
ENSMUSG00000026211	Obsl1	16.2135043132266	-1.09191452783823	0.219197632323902
ENSMUSG00000026213	Stk11ip	34.1704345266017	0.340775243756373	0.51365408340377
ENSMUSG00000026219	Trip12	476.593590771243	0.0856236225800405	0.78041661834659
ENSMUSG00000026220	Slc16a14	7.51493561935168	-0.151882380234117	0.88466253357821
ENSMUSG00000026222	Sp100	33.1952060581375	0.208303885638937	0.682865862144926
ENSMUSG00000026223	Itm2c	588.666807463547	0.134866498541472	0.592991628380679
ENSMUSG00000026224	4933407L21Rik	1.49337424401616	0.321522934714845	0.891422316305252
ENSMUSG00000026227	2810459M11Rik	10.9178904299043	-1.39835966613119	0.17974660195842
ENSMUSG00000026229	Psmd1	174.554225231642	0.00447212844360012	0.988122769976521
ENSMUSG00000026234	Ncl	485.105845887877	0.201182152160902	0.489899880050621
ENSMUSG00000026235	Epha4	165.204952126096	-0.807040817148859	0.065933272987135
ENSMUSG00000026238	Ptma	411.669503752846	0.161250617300528	0.592784466404594
ENSMUSG00000026239	Pde6d	27.8509385529408	0.0547821736562836	0.926064298695517
ENSMUSG00000026240	Cops7b	17.0866846685698	-0.568959746653281	0.412225237953411
ENSMUSG00000026241	Nppc	2.10921435781306	-0.859996427240073	0.709325177468451
ENSMUSG00000026245	Farsb	60.019578979549	0.107265969165719	0.822239389786461
ENSMUSG00000026247	Ecel1	13.8448035935081	0.316738560966226	0.729875652579272
ENSMUSG00000026248	Mrpl44	22.5426781131278	0.128309316213513	0.83279418969929
ENSMUSG00000026249	Serpine2	341.025515937924	0.0110329589636983	0.973519363337548
ENSMUSG00000026254	Eif4e2	59.2043437101066	-0.173067101119758	0.691444933734295
ENSMUSG00000026255	Efhd1	32.7593647583075	0.0168089499036313	0.976856955051392
ENSMUSG00000026259	Ngef	56.1964998123711	-0.915743167766785	0.0982751010596587
ENSMUSG00000026260	Ndufa10	118.585612416203	0.465127549404619	0.18003151961538
ENSMUSG00000026269	Rnpepl1	59.9960659891549	-0.506833437927924	0.258212074586657
ENSMUSG00000026270	Capn10	21.4550037843088	-0.0881781555835357	0.908086563815522
ENSMUSG00000026271	Gpr35	10.6976942031728	0.1467197692957	0.867679210478394
ENSMUSG00000026273	Mterf4	12.0580598847995	-0.0799070454605091	0.921415541146997
ENSMUSG00000026274	Pask	3.44664689448509	-0.126655563903002	0.942923303895247
ENSMUSG00000026275	Ppp1r7	191.629839169618	-0.463710546662425	0.303487354539282
ENSMUSG00000026276	Septin2	26.3715571504883	1.69881354540882	0.00651920373040041
ENSMUSG00000026277	Stk25	123.064027724302	-0.459172645617524	0.234719616552036
ENSMUSG00000026278	Bok	10.5651448876091	-1.08214903724019	0.32967326920875
ENSMUSG00000026279	Thap4	19.3227748622188	0.912709584875916	0.202974864892919
ENSMUSG00000026280	Atg4b	69.7316599412776	0.645576729065136	0.20196220207366
ENSMUSG00000026281	Dtymk	18.5401615732039	0.201311149967221	0.760001736143699
ENSMUSG00000026283	Ing5	24.5487020689102	-0.459031388412155	0.439082606274855
ENSMUSG00000026285	Pdcd1	4.55613330531544	0.30429035758154	0.802164900722181
ENSMUSG00000026288	Inpp5d	607.91432467817	0.28483170229399	0.461226082687917
ENSMUSG00000026289	Atg16l1	52.1424927678423	0.00633537105953834	0.990291665332589
ENSMUSG00000026303	Mlph	50.0573930296702	0.326737815645821	0.509161306834939
ENSMUSG00000026305	Lrrfip1	88.6905301647051	0.448618289227781	0.280350854909418
ENSMUSG00000026307	Scly	25.332632200212	-0.609425438432262	0.390901371097676
ENSMUSG00000026309	Ilkap	29.7852635282144	-0.62541452579725	0.253936479267763
ENSMUSG00000026311	Asb1	63.8732135138462	0.0461281313431105	0.908303827063468
ENSMUSG00000026312	Cdh7	74.4141035199928	-0.100457820920219	0.816068743266122
ENSMUSG00000026313	Hdac4	121.728906742887	-0.908816462422582	0.0697843267402774
ENSMUSG00000026315	Serpinb8	6.78091734272568	0.983209805519955	0.42698241558224
ENSMUSG00000026317	Cln8	92.4751690522399	-0.261784236790594	0.619241248807541
ENSMUSG00000026319	Relch	107.611965058033	0.888440894446987	0.0358047300321798
ENSMUSG00000026321	Tnfrsf11a	84.6121305292307	0.389213923188187	0.351497937741531
ENSMUSG00000026322	Htr4	5.74158279415687	-0.828239424082798	0.633441795168033
ENSMUSG00000026333	Gin1	6.99137025191145	-0.106464576907362	0.918884426303839
ENSMUSG00000026335	Pam	179.970327314989	-0.450322864746324	0.219417610722852
ENSMUSG00000026339	Ccdc93	141.405876048126	-0.0501124312816812	0.895421212659406
ENSMUSG00000026341	Actr3	349.630915234315	0.175902843511192	0.512198570951507
ENSMUSG00000026342	Slc35f5	29.7703306929507	0.856301391108641	0.136010460873984
ENSMUSG00000026344	Lypd1	56.9185399965912	-0.287894496178083	0.682810396137586
ENSMUSG00000026347	Tmem163	39.4413556891088	0.310278424367902	0.59232347809321
ENSMUSG00000026349	Ccnt2	119.228440759283	-0.181299199115961	0.665556246816028
ENSMUSG00000026353	Ubxn4	121.456158800453	0.108201651080624	0.752013964174016
ENSMUSG00000026354	Lct	5.90287145907526	-1.2500728821504	0.600524191362116
ENSMUSG00000026355	Mcm6	30.5358626337901	-0.0649607462198423	0.915640083804823
ENSMUSG00000026356	Dars	74.4940741246411	0.406738153166851	0.284479007053398
ENSMUSG00000026357	Rgs18	2.11693292972734	-0.691688872812664	0.72781487000537
ENSMUSG00000026358	Rgs1	3.73671084612366	0.26291242760997	0.865414798266659
ENSMUSG00000026360	Rgs2	176.403127281316	0.658469805266457	0.0522104087510453
ENSMUSG00000026361	Cdc73	176.820183109527	0.0884825747701384	0.776175763035478
ENSMUSG00000026365	Cfh	661.201396968114	0.309651493655645	0.699667555762758
ENSMUSG00000026374	Tsn	143.027854220503	0.881665586431065	0.0225963696407575
ENSMUSG00000026377	Nifk	29.0169077798061	0.0451872879037224	0.943015405112377
ENSMUSG00000026380	Tfcp2l1	3.74078735472248	0.204156732571352	0.895129550879061
ENSMUSG00000026383	Epb41l5	19.11966594665	0.145521327233059	0.8381081432532
ENSMUSG00000026384	Ptpn4	478.525948210944	0.343715085677139	0.35276670725297
ENSMUSG00000026385	Dbi	58.8198371130836	0.202183291143417	0.687933058586517
ENSMUSG00000026389	Steap3	3.85741185907922	-0.108056930969334	0.949556905390407
ENSMUSG00000026393	Nek7	246.380907497265	0.262700293390479	0.330902263702306
ENSMUSG00000026395	Ptprc	225.400800520148	0.433381658191235	0.356263848743252
ENSMUSG00000026399	Cd55	5.12062794083878	0.62110272711756	0.62156920983067
ENSMUSG00000026404	Ddx59	12.1013131359394	0.0219240650909772	0.980765245238168
ENSMUSG00000026407	Cacna1s	5.514025088049	1.76012128868799	0.15954832012448
ENSMUSG00000026409	Pfkfb2	37.8372310727718	-0.0421858925958191	0.941259430663499
ENSMUSG00000026411	Tmem9	40.9465741924655	0.0486342716145144	0.930217302684475
ENSMUSG00000026418	Tnni1	2.02206453900752	-1.91912260431322	0.420975612283877
ENSMUSG00000026421	Csrp1	197.420492850585	-0.129297152642537	0.690042866171576
ENSMUSG00000026424	Gpr37l1	173.43059070732	-0.184574920269783	0.605427815399351
ENSMUSG00000026425	Srgap2	513.474559153734	0.02402411824006	0.934311432635273
ENSMUSG00000026426	Arl8a	150.223452852744	-0.189041591436127	0.54650301487882
ENSMUSG00000026427	Eif2d	23.2075098194598	-0.0872300587319063	0.886887205747208
ENSMUSG00000026429	Ube2t	1.48586213048542	-0.261698844484812	0.903820174479996
ENSMUSG00000026430	Rassf5	99.5403961723338	0.178519565007727	0.605907774854128
ENSMUSG00000026433	Rab29	4.77724918514359	-0.29141130127945	0.808464924925118
ENSMUSG00000026434	Nucks1	463.361183350943	-0.000103870322777915	0.999704777727714
ENSMUSG00000026435	Slc45a3	2.12988349630032	1.21456025111303	0.531007303563043
ENSMUSG00000026436	Elk4	110.318358782127	0.0599038351808407	0.862435230342622
ENSMUSG00000026437	Cdk18	40.2321139097679	-0.486717372960003	0.394075428532808
ENSMUSG00000026439	Rbbp5	76.5491961175995	-0.57865889249989	0.124093057197182
ENSMUSG00000026442	Nfasc	504.358333358011	-0.131043120467626	0.65762026899308
ENSMUSG00000026443	Lrrn2	105.368835816891	-0.332436463936872	0.424966145680418
ENSMUSG00000026447	Pik3c2b	60.5676463953676	-0.651790287627787	0.220370524597509
ENSMUSG00000026452	Syt2	574.249876804172	0.0642508824633708	0.87297476646155
ENSMUSG00000026455	Klhl12	41.8353877560856	0.286927337070193	0.574235792518151
ENSMUSG00000026456	Cyb5r1	22.3098807949244	0.481493443370831	0.490983802213476
ENSMUSG00000026457	Adipor1	118.810145284145	0.163465103006343	0.633449594812069
ENSMUSG00000026458	Ppfia4	347.266017646981	0.209822354995901	0.498494560230333
ENSMUSG00000026463	Atp2b4	160.574284254546	-1.13322728750875	0.00240667499087068
ENSMUSG00000026466	Tor1aip1	173.308666173996	0.387198754824643	0.233822617745594
ENSMUSG00000026468	Lhx4	2.77453858187849	0.247334959074187	0.888240536931859
ENSMUSG00000026469	Xpr1	263.043514279958	-0.0899096212446999	0.734987144866468
ENSMUSG00000026470	Stx6	79.0070477768766	0.0505045385241746	0.9345931782344
ENSMUSG00000026471	Mr1	16.2377165665583	-0.552992167984838	0.454237219254068
ENSMUSG00000026473	Glul	2349.57577471762	0.0555956297894851	0.831688117659303
ENSMUSG00000026475	Rgs16	23.050582021665	-0.782902739083714	0.335131426193157
ENSMUSG00000026478	Lamc1	66.7803401109394	-0.37776169079061	0.35941028365423
ENSMUSG00000026479	Lamc2	5.0631409735405	-1.45290732650174	0.366705873824851
ENSMUSG00000026480	Ncf2	108.239920857268	-0.185890380106768	0.652624401964455
ENSMUSG00000026482	Rgl1	129.805321615892	-0.62230716628561	0.0735500932022464
ENSMUSG00000026483	Niban1	30.2813764929247	0.622916671196833	0.285005496434297
ENSMUSG00000026484	Rnf2	61.8914669112866	-0.613649684502187	0.254452243633458
ENSMUSG00000026489	Coq8a	30.4396452431254	0.636296568838975	0.355114839199645
ENSMUSG00000026490	Cdc42bpa	633.686668452296	-0.522723877528134	0.0622728422353902
ENSMUSG00000026491	Ahctf1	120.512057617159	0.327628609079233	0.426899904990571
ENSMUSG00000026492	Tfb2m	21.7855367389363	0.270412165312489	0.691538902676314
ENSMUSG00000026494	Kif26b	144.599575113257	-0.804267336432886	0.0157003230051835
ENSMUSG00000026495	Efcab2	29.4944109486004	-0.84039464167774	0.167965244959311
ENSMUSG00000026496	Parp1	162.286346879557	0.0271839131032264	0.935683303634513
ENSMUSG00000026499	Acbd3	101.496624239141	0.0795615724283821	0.813774189517096
ENSMUSG00000026500	Cox20	6.17596953403878	0.0220964488803989	0.983429986739828
ENSMUSG00000026502	Desi2	50.1867077134811	-0.222407177703256	0.645280506028321
ENSMUSG00000026504	Sdccag8	27.5621146500453	0.0300849117881612	0.957056340668589
ENSMUSG00000026509	Capn2	90.0271449626066	-0.0756701311501046	0.842359925790841
ENSMUSG00000026510	Trp53bp2	77.7401887173755	0.612052139547513	0.14171142994597
ENSMUSG00000026511	Srp9	60.230881403629	-0.0326089785266499	0.93982072143844
ENSMUSG00000026514	Cnih3	20.6335219497934	0.0615946820986596	0.936594781580162
ENSMUSG00000026516	Nvl	79.3990822015257	-0.0398747767558879	0.938438901623526
ENSMUSG00000026519	Tmem63a	114.31348921049	-0.358596681046808	0.354811926348547
ENSMUSG00000026520	Pycr2	23.6605371639655	0.74062663272628	0.205036539859029
ENSMUSG00000026525	Opn3	4.44598852242237	-0.806052898828803	0.58245481058579
ENSMUSG00000026526	Fh1	72.9146939746473	0.19880159952628	0.67654721320439
ENSMUSG00000026527	Rgs7	61.0913279086979	-0.0599381355235841	0.887089616138699
ENSMUSG00000026532	Spta1	1.16747268253603	1.11766006558777	0.729716566097294
ENSMUSG00000026536	Ifi211	6.53361182724177	1.06641907735589	0.328152981069807
ENSMUSG00000026544	Dusp23	3.30551322220076	-0.930284198446771	0.574103995644497
ENSMUSG00000026546	Cfap45	1.85982925388498	-2.77445530263369	0.264834308427394
ENSMUSG00000026547	Tagln2	31.6295699399114	-0.64111082978041	0.231149443761396
ENSMUSG00000026548	Slamf9	30.0695520598929	0.858035919957565	0.109110929983695
ENSMUSG00000026553	Copa	402.011659310848	0.0182341527165112	0.952844032039788
ENSMUSG00000026554	Dcaf8	206.677703864689	-0.4006288957407	0.156774442338129
ENSMUSG00000026556	Vangl2	34.6308120890943	-0.310549138335865	0.666556036458416
ENSMUSG00000026558	Uck2	43.2716864978401	0.171082944175885	0.752160968154373
ENSMUSG00000026563	Tada1	34.5710373335856	-0.0984952523843872	0.854469566395541
ENSMUSG00000026564	Dusp27	8.03163045366177	-0.679452443308101	0.508036857702224
ENSMUSG00000026565	Pou2f1	134.033640764642	-0.192970423737453	0.659819138900374
ENSMUSG00000026566	Mpzl1	25.4095040937949	-0.0113170498835912	0.987192624736667
ENSMUSG00000026568	Mpc2	36.50739840999	0.526205178138416	0.398010933319067
ENSMUSG00000026571	Dcaf6	68.8125207784775	-0.90959849360065	0.049655165007744
ENSMUSG00000026575	Nme7	11.8628041140924	0.281396456520397	0.739943371905408
ENSMUSG00000026576	Atp1b1	1445.77638779205	-0.155453324763749	0.550154223255446
ENSMUSG00000026577	Blzf1	25.1961041680595	-0.0403973565648134	0.949639341637074
ENSMUSG00000026578	Ccdc181	18.7942334168287	0.524406551510721	0.444636210855082
ENSMUSG00000026579	5 F	7.02927145502939	0.835104701017109	0.513664662987321
ENSMUSG00000026584	Scyl3	35.0571911479214	-0.24179793582188	0.61800003757103
ENSMUSG00000026585	Kifap3	297.039068254223	-0.178130068001615	0.535061542382846
ENSMUSG00000026586	Prrx1	14.1507155407934	-0.332960744807962	0.691306634978595
ENSMUSG00000026587	Astn1	240.528041363566	-0.1416666299425	0.736563948637476
ENSMUSG00000026589	Sec16b	2.45102036840299	-0.365407075250313	0.830373088657526
ENSMUSG00000026594	Ralgps2	100.832682191176	0.0660701184371428	0.879946749792231
ENSMUSG00000026596	Abl2	162.456228483243	-0.0974119364786449	0.772478804141672
ENSMUSG00000026600	Soat1	132.801850670595	0.111916426537341	0.789666105214347
ENSMUSG00000026603	Smyd2	36.75064786855	0.498187154692989	0.352024250290325
ENSMUSG00000026604	Ptpn14	14.261878245499	-0.454551740132218	0.607913564350319
ENSMUSG00000026605	Cenpf	6.47300971333862	-0.20232128542465	0.851788897845928
ENSMUSG00000026608	Kctd3	97.2170820547999	0.2670972946883	0.548684322593464
ENSMUSG00000026609	Ush2a	2.86275303328808	-1.00141838596228	0.839352933770521
ENSMUSG00000026610	Esrrg	116.887491461355	-0.391130945972947	0.296156314437122
ENSMUSG00000026614	Slc30a10	13.6616584767543	-0.467150923790362	0.590297027929003
ENSMUSG00000026615	Eprs	245.319095799806	-0.0229390274928342	0.940875676989944
ENSMUSG00000026617	Bpnt1	61.4661182728485	0.103606038802557	0.822570795738426
ENSMUSG00000026618	Iars2	55.322664030214	-0.621337889537011	0.213984447298608
ENSMUSG00000026620	Mark1	77.7089155569046	-0.192599451539344	0.612131446071746
ENSMUSG00000026622	Nek2	6.43966250952284	-0.14192324085537	0.890214002535354
ENSMUSG00000026623	Lpgat1	506.866878893852	0.0860851670181487	0.740911386478669
ENSMUSG00000026626	Ppp2r5a	87.1618716350461	0.0794962938546571	0.826117099015295
ENSMUSG00000026627	Pacc1	41.2622440382644	0.755249680012871	0.158099615230268
ENSMUSG00000026628	Atf3	7.97652172079341	0.854657557437278	0.378234014117239
ENSMUSG00000026630	Batf3	3.41292799456453	-0.130717838534448	0.932625901807529
ENSMUSG00000026632	Tatdn3	7.20604485002008	-1.20479793302316	0.329867160389044
ENSMUSG00000026634	Angel2	54.2718568438929	-0.483277876980552	0.264457732235624
ENSMUSG00000026637	Traf5	11.6877980299502	0.103059481171037	0.900913590287423
ENSMUSG00000026640	Plxna2	145.203597253375	0.146927302799514	0.668732136050047
ENSMUSG00000026641	Usf1	58.3146021800052	0.42601635575041	0.392779593304294
ENSMUSG00000026643	Nmt2	105.05923165372	-0.487661730847441	0.159465108653197
ENSMUSG00000026646	Suv39h2	5.39328268670266	-1.46841956121943	0.290321628047862
ENSMUSG00000026648	Dclre1c	18.6640764389915	-0.77540074120953	0.277478292196555
ENSMUSG00000026649	Cfap126	1.66904055104462	-0.763414283241116	0.717430342671456
ENSMUSG00000026655	Fam107b	77.5840790247878	-0.169907501920259	0.746281724912011
ENSMUSG00000026656	Fcgr2b	151.400514361419	0.585428488793819	0.18101979291171
ENSMUSG00000026657	Frmd4a	332.301685529423	-0.052389073517764	0.86576659906
ENSMUSG00000026659	Dusp12	12.6489884867414	0.672551064887868	0.373638204200911
ENSMUSG00000026662	Sephs1	52.9863526600139	0.0204174628306804	0.961675422717284
ENSMUSG00000026663	Atf6	169.339867648382	-0.0374322144576255	0.907648249108241
ENSMUSG00000026664	Phyh	76.4270622132422	0.139673625565288	0.71389955208764
ENSMUSG00000026667	Uhmk1	710.019636004161	-0.237938133525245	0.317998616936191
ENSMUSG00000026668	Ucma	1.34770528882385	1.05057877471824	0.676406305541558
ENSMUSG00000026669	Mcm10	1.79110608106344	2.09973247444083	0.332697988004635
ENSMUSG00000026670	Uap1	67.3487991160144	-0.0760509325582306	0.87787553791269
ENSMUSG00000026672	Optn	32.4173071671954	-0.436014272962064	0.457890395605604
ENSMUSG00000026674	Ddr2	12.8920121009244	-0.113759397171863	0.885547770862917
ENSMUSG00000026675	Hsd17b7	33.17246773823	-0.26221847958348	0.663294968234335
ENSMUSG00000026676	Ccdc3	6.46397685414679	2.07959477195007	0.0675201522605754
ENSMUSG00000026678	Rgs5	28.9474518301347	-0.216414397629917	0.726123272424545
ENSMUSG00000026683	Nuf2	9.54165242480808	-1.73112668137476	0.0797465510824195
ENSMUSG00000026686	Lmx1a	2.51160077934214	0.599127790786016	0.742445052623793
ENSMUSG00000026687	Aldh9a1	68.2765033931727	0.295011973642613	0.44267908071463
ENSMUSG00000026688	Mgst3	23.5663813421749	0.0714833211915156	0.915605132997223
ENSMUSG00000026694	Eef1aknmt	25.6242771476813	0.891060845185328	0.199416918875296
ENSMUSG00000026696	Vamp4	84.1317934562536	0.0529698288585277	0.89990323117256
ENSMUSG00000026697	Myoc	8.9424860548883	-1.34148134808885	0.277793967826628
ENSMUSG00000026698	Pigc	22.7301638862043	0.583223007023904	0.409569157550169
ENSMUSG00000026701	Prdx6	120.444820007324	0.351016130459678	0.353943209120982
ENSMUSG00000026705	Klhl20	44.7854750353725	-0.405374939684847	0.408325347769977
ENSMUSG00000026707	Nsun6	9.76500315427428	1.06118934007669	0.285375077683721
ENSMUSG00000026708	Cenpl	5.85191599197852	0.723990762417218	0.53638737665822
ENSMUSG00000026709	Dars2	23.4170892569448	-0.292535706630734	0.683634500722604
ENSMUSG00000026712	Mrc1	262.100057720095	0.44078597720453	0.305403680958518
ENSMUSG00000026718	Stam	101.441974702016	0.236076772219096	0.615403154212055
ENSMUSG00000026721	Rabgap1l	252.390687677872	-0.155286322899144	0.643867808924802
ENSMUSG00000026723	Trdmt1	9.70321013834751	-0.813530146060909	0.40324484092927
ENSMUSG00000026726	Cubn	2.83894066978143	-2.84372574393494	0.198421601622659
ENSMUSG00000026727	Rsu1	64.0351026743572	0.283336476797754	0.534859891310231
ENSMUSG00000026728	Vim	56.6888061581027	-0.291736747023964	0.600438897965984
ENSMUSG00000026730	Pter	6.82470202305607	0.272115403572705	0.796455098742525
ENSMUSG00000026737	Pip4k2a	350.35972804705	0.334606385906576	0.183161937859897
ENSMUSG00000026739	Bmi1	78.3140912088214	0.692004251449397	0.182839827583139
ENSMUSG00000026740	Dnajc1	61.7815687391939	-0.156095148025717	0.70191826423487
ENSMUSG00000026743	Mllt10	73.3473309338729	0.668963983127195	0.196381339213618
ENSMUSG00000026748	Plxdc2	558.155622187575	0.105880833667899	0.737523833838281
ENSMUSG00000026749	Nek6	100.023466774747	0.635806522092335	0.0888664600656071
ENSMUSG00000026750	Psmb7	82.4966338786503	0.0590312399255836	0.896028602793464
ENSMUSG00000026753	Ppp6c	116.856917503627	0.420763836222682	0.215312282818653
ENSMUSG00000026754	Golga1	43.7412809075549	-0.24381413089687	0.598173892892087
ENSMUSG00000026755	Arpc5l	53.1986953867159	0.240887458342879	0.587285868354933
ENSMUSG00000026761	Orc4	66.6610719177753	-0.58606357752218	0.229236424984864
ENSMUSG00000026764	Kif5c	1141.52065015071	0.115281568825738	0.696142054680578
ENSMUSG00000026765	Lypd6b	11.877351045773	0.79942616747548	0.411671023344036
ENSMUSG00000026766	Mmadhc	32.8919984868543	-0.314219299502459	0.56473156414295
ENSMUSG00000026767	Mindy3	36.9753449762536	-0.267485297666288	0.638902546585356
ENSMUSG00000026768	Itga8	4.27553621752478	0.220611544834172	0.905454244958127
ENSMUSG00000026771	Spopl	58.7845544408701	0.65682306836523	0.190892307312723
ENSMUSG00000026773	Pfkfb3	163.864017419817	0.210519653568028	0.540059804655408
ENSMUSG00000026775	Yme1l1	161.029525018497	0.0323590842546885	0.917416167461766
ENSMUSG00000026778	Prkcq	24.2279456374959	-1.43055326368222	0.0362855614586223
ENSMUSG00000026779	Mastl	4.03371713639697	0.167004003420075	0.909133757732527
ENSMUSG00000026781	Acbd5	160.692453686314	-0.31278502076214	0.332260269268891
ENSMUSG00000026782	Abi2	258.598915557187	-0.217248127518698	0.513758015580642
ENSMUSG00000026784	Pdss1	8.63016876414654	-0.660250763412979	0.517520146874498
ENSMUSG00000026785	Pkn3	2.13494682308759	-2.60585520975857	0.19544658209348
ENSMUSG00000026786	Apbb1ip	263.368851657311	0.0594775484870782	0.888045317307213
ENSMUSG00000026787	Gad2	308.394961649887	-0.327758535947824	0.217508335612634
ENSMUSG00000026788	Zbtb43	44.0389062626347	0.76327668141618	0.116486891801483
ENSMUSG00000026790	Odf2	91.2476840884717	0.266182626428977	0.573167016670055
ENSMUSG00000026791	Slc2a8	20.0288965801973	-0.0494239231962903	0.936550005518439
ENSMUSG00000026792	Lrsam1	55.4829855208056	0.152142207523359	0.756229060575102
ENSMUSG00000026796	Niban2	45.7397563287594	0.0670891558949147	0.89977262385969
ENSMUSG00000026797	Stxbp1	1134.62489038757	-0.194797450147612	0.408153756512226
ENSMUSG00000026798	Coq4	8.55057581542286	-1.65653767980176	0.0899321740224742
ENSMUSG00000026799	Med27	14.5426664850175	0.0370019478839609	0.960684322457404
ENSMUSG00000026803	Ttf1	21.5344949487892	0.332994316781195	0.586618237622718
ENSMUSG00000026805	Barhl1	9.64960868359014	0.0492017851097764	0.965031401293453
ENSMUSG00000026806	Ddx31	19.1992239872605	0.81246394889427	0.253791366186817
ENSMUSG00000026810	Dpm2	16.3977873850606	0.344245769748407	0.641116647202953
ENSMUSG00000026811	St6galnac6	80.5147379666144	0.129278182398527	0.761507997330596
ENSMUSG00000026812	Tsc1	119.789662373185	-0.335249860103896	0.360059210018288
ENSMUSG00000026814	Eng	81.095509344441	-0.205923230710748	0.606125837675877
ENSMUSG00000026816	Gtf3c5	20.6885008087779	-0.853524989242754	0.203943211393747
ENSMUSG00000026817	Ak1	110.043168552653	0.0566465922516142	0.870105560072475
ENSMUSG00000026819	Slc25a25	98.5218864931104	-0.665477030563688	0.0925955930728227
ENSMUSG00000026820	Ptges2	19.8867526583753	0.917397777233682	0.31566769206877
ENSMUSG00000026821	Ralgds	99.7806225723324	-0.56599974174992	0.139491803006649
ENSMUSG00000026824	Kcnj3	133.288196635086	-0.33703279581564	0.407455511863229
ENSMUSG00000026825	Dnm1	1065.39307634878	-0.341195570345589	0.162870539889405
ENSMUSG00000026826	Nr4a2	22.0735504415099	-1.90709769272038	0.00882986950748081
ENSMUSG00000026827	Gpd2	130.947774351919	0.222460640654623	0.521924269963425
ENSMUSG00000026829	Gbgt1	10.0870995191213	0.182483613824387	0.832518376020086
ENSMUSG00000026830	Ermn	121.448343184273	-0.189283038433089	0.620642796859631
ENSMUSG00000026831	1700007K13Rik	1.52426824450672	-1.22104728208083	0.607810533902768
ENSMUSG00000026832	Cytip	5.27454363024063	4.75169539282279	0.000978559933644127
ENSMUSG00000026833	Olfm1	374.060544545907	-0.0895074926751314	0.750901232856638
ENSMUSG00000026834	Acvr1c	40.8019526068562	0.620573069510384	0.239536507137502
ENSMUSG00000026836	Acvr1	49.2953113403417	0.407103937703289	0.372785213095589
ENSMUSG00000026837	Col5a1	5.03730964411297	-0.209220190825373	0.869126924978312
ENSMUSG00000026839	Upp2	36.3750417047377	-0.354883148591934	0.525794634301576
ENSMUSG00000026840	Lamc3	5.88104259154149	0.495790942796272	0.708138086796513
ENSMUSG00000026841	Fibcd1	16.3051939143961	-1.53688087507846	0.16451217973256
ENSMUSG00000026842	Abl1	225.408434089994	0.313703651783998	0.327401418541876
ENSMUSG00000026843	Fubp3	61.0982302954815	0.278584461707961	0.524369238826085
ENSMUSG00000026848	Tor1b	48.3358472947576	0.73568047645856	0.122359322433032
ENSMUSG00000026849	Tor1a	23.2956720395364	0.45595487842745	0.493550242905863
ENSMUSG00000026851	BC005624	60.041691172309	0.353917660720514	0.445624169591335
ENSMUSG00000026853	Crat	66.7584641147784	-0.00868144800636153	0.983930957877404
ENSMUSG00000026854	Usp20	76.1735629240605	-0.0550406482067939	0.895201757181427
ENSMUSG00000026856	Dolpp1	22.1168585029541	0.40085691788151	0.570812479472748
ENSMUSG00000026857	Ntmt1	11.179299152337	-0.450432017299954	0.602772963732225
ENSMUSG00000026858	Miga2	72.3638011706923	-0.525288599597017	0.21159386063113
ENSMUSG00000026860	Sh3glb2	83.6369983144924	-0.0274720048599354	0.941886859289469
ENSMUSG00000026864	Hspa5	448.459049138407	-0.00594242716751201	0.986909038722139
ENSMUSG00000026866	Kynu	1.22901973986203	1.53780959726382	0.520701820653659
ENSMUSG00000026867	Gapvd1	208.785531954816	-0.246315711517163	0.453690569430993
ENSMUSG00000026869	Psmd5	67.4592010061637	0.085706228814546	0.85621260104171
ENSMUSG00000026872	Zeb2	484.753162157544	0.325100847001958	0.228900852346575
ENSMUSG00000026873	Phf19	2.64282760043113	-1.30723953735018	0.485071000176555
ENSMUSG00000026875	Traf1	4.28302848030602	-0.240775151249492	0.876551621577868
ENSMUSG00000026878	Rab14	417.572385416749	0.315194349908473	0.226252995615736
ENSMUSG00000026879	Gsn	125.524449185237	0.375418824619534	0.508157496792943
ENSMUSG00000026880	Stom	27.9159869857697	0.449542052077611	0.412861115065362
ENSMUSG00000026883	Dab2ip	213.259006535292	0.195273361345803	0.577453085696706
ENSMUSG00000026885	Ttll11	26.118480848992	-0.34895104811674	0.569214195133565
ENSMUSG00000026887	Mrrf	16.5797121121625	0.500886634600904	0.473392590236618
ENSMUSG00000026888	Grb14	19.3822314062295	-0.0599590990300701	0.935662444856404
ENSMUSG00000026889	Rbm18	49.6332644216903	-0.196195474360135	0.646432169921807
ENSMUSG00000026890	Lhx6	3.25539821027233	2.50064354309758	0.305978148416954
ENSMUSG00000026893	Gca	17.9405989376477	-0.441494625061369	0.51758639789742
ENSMUSG00000026895	Ndufa8	45.1735635551471	0.0571776814519081	0.907821390998982
ENSMUSG00000026896	Ifih1	47.4524038352554	0.717916853598752	0.148486229975831
ENSMUSG00000026904	Slc4a10	207.491131817713	-0.0672078706634318	0.868041223232632
ENSMUSG00000026914	Psmd14	58.9091674664772	-0.135076460737893	0.767969958248119
ENSMUSG00000026915	Strbp	632.623670686295	-0.0713181068215459	0.786818221287358
ENSMUSG00000026917	Wdr5	40.3018016346772	0.237989395539037	0.631452287728012
ENSMUSG00000026918	Brd3	103.841148373347	0.181015900253334	0.608837785600636
ENSMUSG00000026921	Egfl7	10.1130824544875	0.291819424060444	0.785897974920444
ENSMUSG00000026922	Agpat2	6.58210042485952	-0.309880815120448	0.756878737248716
ENSMUSG00000026923	Notch1	98.478757413946	0.279054732046294	0.514953565553596
ENSMUSG00000026924	Sec16a	199.494640677685	-0.237041267749529	0.513876073342404
ENSMUSG00000026925	Inpp5e	48.0959589709427	-0.0776201668784951	0.878010231512889
ENSMUSG00000026926	Pmpca	99.7276180440232	0.0132126753168464	0.970316245468044
ENSMUSG00000026927	Entr1	48.517996696476	-0.196951262264177	0.712965967013952
ENSMUSG00000026928	Card9	27.8649114785316	0.555518787420278	0.425854782382124
ENSMUSG00000026930	Gpsm1	57.9975967323104	-0.348763210134413	0.391364035499958
ENSMUSG00000026932	Nacc2	364.051733771137	-0.143534830583796	0.58577110730232
ENSMUSG00000026933	Camsap1	210.303552926055	-0.303832572608889	0.417810818357198
ENSMUSG00000026938	Fcna	11.5040949585194	0.576168330149754	0.457527423019065
ENSMUSG00000026939	Tmem141	12.0661183210545	0.241399463747396	0.762329161598156
ENSMUSG00000026942	Traf2	20.8299655350203	-0.0961613641580067	0.888599682560636
ENSMUSG00000026944	Abca2	491.309131680583	-0.150181208309913	0.600415485325416
ENSMUSG00000026946	Nmi	9.45027130890997	0.356239742239874	0.677105252751095
ENSMUSG00000026950	Neb	21.6818935591697	-1.33240788030987	0.0996352779044779
ENSMUSG00000026955	Sapcd2	2.23879741325904	0.40773552928671	0.840822000217768
ENSMUSG00000026956	Uap1l1	38.5824315255463	-0.156920367646206	0.791338155275451
ENSMUSG00000026958	Dpp7	23.0005711837693	0.583711891225053	0.326135109981791
ENSMUSG00000026959	Grin1	348.977868813331	-0.308075994873245	0.269203979799075
ENSMUSG00000026960	Arl6ip6	15.1278446642804	-0.539097752383063	0.504007287158852
ENSMUSG00000026965	Anapc2	137.414563341618	-0.348980326450426	0.32045570783736
ENSMUSG00000026966	Ssna1	15.6684917419726	0.376436881035008	0.655520915846845
ENSMUSG00000026970	Rbms1	52.6395925745446	0.234318318615358	0.592458709722906
ENSMUSG00000026972	Arrdc1	13.3149460884406	-0.646804147266505	0.417574598472968
ENSMUSG00000026974	Zmynd19	25.1182924849259	-0.688410886308483	0.289947432843715
ENSMUSG00000026975	Dph7	13.9023578711933	0.132201615832439	0.87435753182596
ENSMUSG00000026976	Pax8	2.76488194438965	-0.378559123264904	0.860275533041264
ENSMUSG00000026977	Marchf7	108.80698987826	-0.170653423024061	0.734883211310025
ENSMUSG00000026979	Psd4	38.820230545112	0.119486358868594	0.83034487147754
ENSMUSG00000026980	Ly75	1.76446254879853	0.370055442411836	0.866227228552477
ENSMUSG00000026981	Il1rn	1.38782398535023	-0.338101293359768	0.880154653971825
ENSMUSG00000026986	Hnmt	18.7034032121957	-0.147055791440749	0.827897906132545
ENSMUSG00000026987	Baz2b	167.517345347816	-0.0195660252089127	0.966109055379032
ENSMUSG00000026988	Wdsub1	14.5226664243029	1.08629720619086	0.162617743178199
ENSMUSG00000026991	Pkp4	254.401983222355	0.327747542814604	0.282293866906802
ENSMUSG00000026994	Galnt3	7.67448075370468	0.665857549971763	0.511575426449927
ENSMUSG00000026999	Nup35	13.8110008741915	0.900466427638085	0.239843828466533
ENSMUSG00000027001	Dusp19	17.6958543327977	-0.150162804052719	0.832611985697818
ENSMUSG00000027002	Nckap1	500.480258830447	-0.0636436800825297	0.790461548640453
ENSMUSG00000027004	Frzb	5.79560621035927	0.975185712142649	0.4885434769556
ENSMUSG00000027006	Dnajc10	99.2558390097332	-0.107091460041167	0.780569796619504
ENSMUSG00000027007	Itprid2	148.215861191838	-0.100322005070712	0.750823098436245
ENSMUSG00000027009	Itga4	28.9297734909245	0.348295635613251	0.517273556234292
ENSMUSG00000027010	Slc25a12	200.031657521756	0.229112859232047	0.473799833965922
ENSMUSG00000027011	Ube2e3	93.1469613514654	0.075494689561864	0.854118418831574
ENSMUSG00000027012	Dync1i2	187.440869101742	0.176091352464418	0.550919506945746
ENSMUSG00000027014	Cwc22	48.8258994632451	0.573136311254675	0.2075542494126
ENSMUSG00000027015	Cybrd1	2.84712054135488	-0.539109822854375	0.764126014300788
ENSMUSG00000027016	Zfp385b	57.0064242327394	0.34160923488381	0.453796919882317
ENSMUSG00000027018	Hat1	21.3199304924042	-0.182933611618068	0.768159569693863
ENSMUSG00000027030	Stk39	124.675567082159	-0.526313968165017	0.10843544398897
ENSMUSG00000027035	Cers6	111.886677921943	-0.487733837770208	0.148191686016354
ENSMUSG00000027067	Ssrp1	125.988462009946	0.302213193424615	0.375893702207261
ENSMUSG00000027074	Slc43a3	4.29757275088573	0.37706130963083	0.823041791965808
ENSMUSG00000027076	Timm10	8.59199230858232	-0.504441964098206	0.60602202485601
ENSMUSG00000027078	Ube2l6	19.4416906090113	0.97712518626607	0.136638759818757
ENSMUSG00000027079	Clp1	10.8958945879436	-0.0232884534617869	0.977440839727907
ENSMUSG00000027080	Med19	34.3615071894363	0.135062016791557	0.816192728226046
ENSMUSG00000027082	Tfpi	24.5444931289732	0.216851048894625	0.708302114813811
ENSMUSG00000027086	Fastkd1	25.8381005937278	0.258724760376328	0.656463135580657
ENSMUSG00000027087	Itgav	372.725183594539	0.283372150100029	0.34702479328777
ENSMUSG00000027088	Phospho2	24.528169426722	0.357036599068375	0.543082872033044
ENSMUSG00000027091	Zc3h15	103.150489085129	-0.203207329771082	0.558506786772212
ENSMUSG00000027099	Mtx2	28.3854231787708	0.121636627583836	0.859502867403057
ENSMUSG00000027104	Atf2	202.241548986034	-0.237332093472171	0.427514391028009
ENSMUSG00000027108	Ola1	74.7672909333774	0.361135240939909	0.362059663076508
ENSMUSG00000027109	Sp3	148.827595918073	-0.190002570304397	0.556472386948727
ENSMUSG00000027111	Itga6	388.770452578786	0.352139818008354	0.289536848973855
ENSMUSG00000027115	Kif18a	4.24227282332319	0.141409182478571	0.914408876815084
ENSMUSG00000027122	Arl14ep	63.0522592072655	-0.270054595159694	0.57416098415191
ENSMUSG00000027130	Slc12a6	277.997337399881	-0.0541293488508097	0.855125270901111
ENSMUSG00000027131	Emc4	38.9412656177776	0.0555162368093035	0.91790504712788
ENSMUSG00000027132	Katnbl1	18.5212200611119	0.0342633011799498	0.961613733858505
ENSMUSG00000027133	Nop10	15.9144167074126	0.1114573239008	0.876898999424984
ENSMUSG00000027134	Lpcat4	48.2996280391829	0.514622779325738	0.324181360954442
ENSMUSG00000027160	Ccdc34	12.9124067478404	-0.482475179814483	0.571784649708087
ENSMUSG00000027162	Lin7c	174.784673470252	-0.0390481016709634	0.900402928242435
ENSMUSG00000027163	Commd9	22.1119966429387	0.850243928272895	0.166668202737278
ENSMUSG00000027164	Traf6	52.5290724847749	0.171357016477186	0.696640214266123
ENSMUSG00000027165	Iftap	18.3400295606276	-0.431757510689468	0.565626346363976
ENSMUSG00000027166	Dnajc24	10.350263791094	-0.814720432594761	0.340212347670035
ENSMUSG00000027167	Elp4	33.7715774450065	1.86891373156192	0.000589601488630646
ENSMUSG00000027168	Pax6	43.9183083748699	-0.307464203080916	0.622496692833506
ENSMUSG00000027170	Eif3m	57.3550621002749	-0.0513356306673181	0.903750712435082
ENSMUSG00000027171	Prrg4	1.93953791301705	-1.68188184570881	0.418490300104027
ENSMUSG00000027173	Depdc7	6.21837888396304	0.173772495608889	0.875951579788749
ENSMUSG00000027175	Tcp11l1	147.963155329744	-0.354439612297532	0.262179821415766
ENSMUSG00000027176	Cstf3	39.9941116118937	-0.549104939976529	0.266711775895046
ENSMUSG00000027177	Hipk3	338.676705660372	-0.0793616582568801	0.784276467051018
ENSMUSG00000027180	Fbxo3	126.074384423005	-0.0386545632281515	0.908335694761887
ENSMUSG00000027184	Caprin1	424.991144739111	0.0400328532272735	0.901165629049457
ENSMUSG00000027185	Nat10	36.2579878461767	0.518839034790375	0.406004466859718
ENSMUSG00000027187	Cat	111.690562317284	-0.0207734308243975	0.954674636726291
ENSMUSG00000027188	Pamr1	5.70572049720264	-2.17505621211825	0.196641332443653
ENSMUSG00000027189	Trim44	446.049528651234	0.147031048849961	0.571545457281256
ENSMUSG00000027193	Api5	176.950632102493	0.0202957083204257	0.948354772258348
ENSMUSG00000027194	Ttc17	77.0977838715872	-0.501595170717363	0.27643342024061
ENSMUSG00000027195	Hsd17b12	83.792417286977	0.632769224686915	0.10336035684783
ENSMUSG00000027198	Ext2	74.7889405832361	0.169784007173462	0.674443764532624
ENSMUSG00000027199	Gatm	249.499181699587	0.249939627222981	0.403129985353121
ENSMUSG00000027200	Sema6d	208.724244286217	-0.393827213544639	0.193883587990574
ENSMUSG00000027201	Myef2	114.260371833365	-0.338742523375045	0.341843163649997
ENSMUSG00000027203	Dut	17.160718657153	1.33723381248652	0.0864286744119449
ENSMUSG00000027204	Fbn1	12.7606455534901	-0.215529654262823	0.820419964254503
ENSMUSG00000027206	Cops2	155.582856058795	0.183775493722371	0.558530205821813
ENSMUSG00000027207	Galk2	28.1606904613842	0.546390766566147	0.324192077243523
ENSMUSG00000027208	Fgf7	3.38455626303753	0.581368233184247	0.695485383088382
ENSMUSG00000027210	Meis2	74.4845416373989	-0.393237717250535	0.387478251043644
ENSMUSG00000027215	Cd82	85.0891819598789	0.00532066107647458	0.990169307882342
ENSMUSG00000027217	Tspan18	31.6484117674651	0.0192576700307379	0.971298030291351
ENSMUSG00000027220	Syt13	170.446399007982	-0.378934496053186	0.25847965586338
ENSMUSG00000027221	Chst1	101.040828329579	0.420364747484817	0.230551988453462
ENSMUSG00000027222	Pex16	13.2091463823352	0.10756781609026	0.891611071096055
ENSMUSG00000027223	Mapk8ip1	287.549862861072	0.00409286822991222	0.989236857805584
ENSMUSG00000027227	Sord	40.7801554130826	0.239298644008061	0.630003903710755
ENSMUSG00000027230	Creb3l1	5.24763844178744	0.556993544593247	0.682379041959352
ENSMUSG00000027236	Eif3j1	110.531530661086	-0.018093303763117	0.956009374827645
ENSMUSG00000027238	Frmd5	59.3441474136878	-0.127329608739388	0.77842552582634
ENSMUSG00000027239	Mdk	7.95387457051862	1.84080664883783	0.15232900703389
ENSMUSG00000027242	Wdr76	12.9644503872109	0.185061119355857	0.808506027256954
ENSMUSG00000027243	Harbi1	8.68462116409684	-0.430483346300476	0.688424382852768
ENSMUSG00000027244	Atg13	89.1947583161768	-0.500595847536601	0.181547166351178
ENSMUSG00000027245	Hypk	19.310044224211	2.56351863330551	0.0107774025924375
ENSMUSG00000027247	Arhgap1	69.5523721105656	0.392556473966482	0.355650073544499
ENSMUSG00000027248	Pdia3	427.068392118729	0.31547053285588	0.303205225112236
ENSMUSG00000027253	Lrp4	65.6986788917744	0.0691203281670719	0.871213772505807
ENSMUSG00000027254	Map1a	2773.15424323388	-0.30526278358601	0.335108891838364
ENSMUSG00000027255	Arfgap2	101.38337187334	-0.145314078597076	0.671314647666927
ENSMUSG00000027257	Pacsin3	28.5282541460652	0.586312978688791	0.296002551118436
ENSMUSG00000027259	Adal	17.5779989128394	0.0317663334291782	0.964069416597245
ENSMUSG00000027263	Tubgcp4	44.4117645543448	-0.30448159323303	0.50975173619002
ENSMUSG00000027270	Lamp5	50.5949012738176	1.41854198129423	0.0130908456067314
ENSMUSG00000027272	Ubr1	151.452572660437	-0.336441225623664	0.362012220004441
ENSMUSG00000027273	Snap25	1918.84609222135	-0.120771297161752	0.67208429646933
ENSMUSG00000027274	Mkks	21.1184399234712	-2.84944436497675	9.32328861173204e-05
ENSMUSG00000027276	Jag1	12.6787374588655	-0.474065330697546	0.594669493283963
ENSMUSG00000027281	Slx4ip	13.7889229906347	-0.072530939745815	0.923692433642349
ENSMUSG00000027282	Mtch2	95.7552584507996	0.342084561139572	0.328562508191687
ENSMUSG00000027284	Cdan1	33.1943628536213	-0.740242944486775	0.250399112826403
ENSMUSG00000027285	Haus2	24.6557817770801	0.532867851784814	0.356232323049463
ENSMUSG00000027286	Lrrc57	23.894993599301	-0.0376015913681127	0.949823623371013
ENSMUSG00000027287	Snap23	40.2382110119706	-0.244058478256833	0.659373623628117
ENSMUSG00000027288	Zfp106	636.282378469759	0.373826601580536	0.260864967657458
ENSMUSG00000027291	Vps39	128.109494522503	0.129433462019431	0.699716367205354
ENSMUSG00000027293	Ehd4	183.685838973075	0.172197126002045	0.589722730331173
ENSMUSG00000027296	Itpka	30.8267591530971	0.730759937492895	0.197731332843831
ENSMUSG00000027297	Ltk	3.52521586984038	-0.939034439332103	0.547804045430583
ENSMUSG00000027298	Tyro3	88.043850075421	-0.153208251642384	0.687012427644847
ENSMUSG00000027300	Ubox5	17.8690157815092	0.497525379189133	0.497440811939034
ENSMUSG00000027303	Ptpra	230.441464924743	0.209170565422119	0.462156790242443
ENSMUSG00000027304	Rtf1	125.685676842177	-0.232207634986094	0.48597952482785
ENSMUSG00000027305	Ndufaf1	19.286453857546	0.0834093254756978	0.905722408774531
ENSMUSG00000027306	Nusap1	5.82344960447834	0.424296606565017	0.725991051268836
ENSMUSG00000027309	Dnaaf9	173.114024346995	-0.724985562461208	0.0758789380941361
ENSMUSG00000027312	Atrn	309.609671369164	-0.210409585076638	0.412277214637299
ENSMUSG00000027313	Chac1	5.55798699082127	2.77671723490427	0.0536630157952624
ENSMUSG00000027314	Dll4	1.66667046286512	3.68523679358957	0.143497147617434
ENSMUSG00000027315	Spint1	57.3086809047021	0.326735743735694	0.436881908810693
ENSMUSG00000027316	Gfra4	17.0820156579966	0.506645577781616	0.514654352280452
ENSMUSG00000027322	Siglec1	49.9679616826861	-0.169047181693794	0.756892211790578
ENSMUSG00000027323	Rad51	3.14341835032323	2.31158443072875	0.154920850488405
ENSMUSG00000027324	Rpusd2	12.7466732804575	-0.203523499943059	0.79982602780068
ENSMUSG00000027326	Knl1	7.79396600222819	-1.43893720351017	0.248190363425758
ENSMUSG00000027327	1700037H04Rik	24.4206920377827	-0.19700119174997	0.744766756055925
ENSMUSG00000027329	Spef1	14.6005521692028	0.417823110378812	0.729813370214906
ENSMUSG00000027330	Cdc25b	10.3556248255134	-1.39279541515798	0.148749810626811
ENSMUSG00000027331	Knstrn	4.19381547050086	0.753685923951751	0.613859510011728
ENSMUSG00000027332	Ivd	70.8133830759807	-0.188863367126982	0.658727375053748
ENSMUSG00000027333	Smox	60.9686626056235	0.44718955367227	0.288495268321988
ENSMUSG00000027335	Adra1d	9.81211605530272	0.532385554145081	0.596700026504986
ENSMUSG00000027339	Rassf2	343.069640381117	0.424477572219863	0.153384908635395
ENSMUSG00000027340	Slc23a2	277.233149079785	0.449627418955167	0.146321377084517
ENSMUSG00000027341	Tmem230	30.0477754251455	0.207575327922329	0.708205340649124
ENSMUSG00000027342	Pcna	66.5439395768542	0.510863117094086	0.2474305384545
ENSMUSG00000027346	Gpcpd1	99.775746698603	0.242378968076831	0.501009039756685
ENSMUSG00000027347	Rasgrp1	212.471834671786	0.256596614111476	0.54042247553344
ENSMUSG00000027349	Fam98b	43.101877477895	0.0369525256069726	0.936989191712811
ENSMUSG00000027350	Chgb	375.578465190817	-0.117889668652438	0.752168536882256
ENSMUSG00000027351	Spred1	357.372166113176	-0.0690158469959101	0.790584221142746
ENSMUSG00000027353	Mcm8	4.59692577879246	1.13485085458472	0.3988467701715
ENSMUSG00000027357	Crls1	22.6226615396223	0.598135123540813	0.365431839699554
ENSMUSG00000027358	Bmp2	6.49130336367896	1.14083848267968	0.311732203419125
ENSMUSG00000027359	Slc27a2	5.94716960247001	0.794864182267145	0.589008478851739
ENSMUSG00000027360	Hdc	2.35809674547673	1.79938642213086	0.34009102909411
ENSMUSG00000027361	Gabpb1	37.123601499199	-0.189798615871497	0.717104672637004
ENSMUSG00000027363	Usp8	259.325854313528	0.281885619068621	0.373640686015624
ENSMUSG00000027365	Trpm7	112.04945450433	0.0761289026726057	0.862244371679774
ENSMUSG00000027366	Sppl2a	244.169495916186	0.350493396470301	0.263194974860303
ENSMUSG00000027367	Stard7	123.621980566662	0.244802059755249	0.466941047209894
ENSMUSG00000027371	Fahd2a	7.72898894363748	-0.313179186106665	0.7656687419697
ENSMUSG00000027374	Mrps5	72.1013127006689	-0.284119514576663	0.797135831166432
ENSMUSG00000027375	Mal	219.595612024322	0.0284825013555319	0.930974736274645
ENSMUSG00000027376	Prom2	2.73278732124192	-0.443627962246925	0.773922077717069
ENSMUSG00000027378	Nphp1	12.6635151874754	0.526620929572261	0.517173251974806
ENSMUSG00000027379	Bub1	2.88957677463	-0.0695743192575003	0.968843591152776
ENSMUSG00000027381	Bcl2l11	34.9178152900991	-0.214933426449648	0.666332582465963
ENSMUSG00000027384	Ndufaf5	14.5461163158936	-0.209367226984842	0.799079266324021
ENSMUSG00000027386	Fbln7	3.13971772449342	0.539451825797282	0.734556299690094
ENSMUSG00000027387	Zc3h8	4.81000606749712	0.625585034518283	0.662376607051333
ENSMUSG00000027394	Ttl	67.1633495245871	-0.352403281782028	0.373524178997718
ENSMUSG00000027395	Polr1b	28.9912020043902	-0.33555698285459	0.539255310922911
ENSMUSG00000027397	Slc20a1	140.174711626254	-0.0790820274872285	0.815229962262565
ENSMUSG00000027398	Il1b	2.00297303876945	0.196423813080794	0.921158415815119
ENSMUSG00000027399	Il1a	17.5378903861174	0.707006493236617	0.304693326221441
ENSMUSG00000027400	Pdyn	7.84841431239607	-0.807934893439666	0.59427468264789
ENSMUSG00000027404	Snrpb	70.4507338396984	0.287674666971273	0.488344919992026
ENSMUSG00000027405	Nop56	68.7336127027078	0.450563061332321	0.259392458458794
ENSMUSG00000027406	Idh3b	147.828782944068	0.0494814881022703	0.880826148147386
ENSMUSG00000027408	Cpxm1	4.12675982407804	0.613529490152652	0.641611567208108
ENSMUSG00000027411	Vps16	50.4634454994344	0.148544700639034	0.776144334786225
ENSMUSG00000027412	Lpin3	1.35891188861495	1.87851539419261	0.512764128198906
ENSMUSG00000027419	Pcsk2	258.340317007981	-0.226767355161893	0.494127593773537
ENSMUSG00000027422	Rrbp1	348.268674249101	0.215751109223462	0.565346805887008
ENSMUSG00000027423	Snx5	415.283295928195	0.408857881753101	0.181327931435445
ENSMUSG00000027424	Mgme1	15.0279711686955	0.26514106253328	0.730319098860774
ENSMUSG00000027425	Kat14	59.1763557679974	0.179087519351754	0.682869045636206
ENSMUSG00000027427	Polr3f	51.1304967085939	0.143660690985839	0.742387505179781
ENSMUSG00000027428	Rbbp9	35.4146066537632	0.351249218583979	0.503256106807106
ENSMUSG00000027429	Sec23b	77.4346987286936	0.356855677948629	0.436579107491032
ENSMUSG00000027430	Dtd1	27.3549733565584	-0.0439605131543692	0.941630187829029
ENSMUSG00000027433	Xrn2	88.8948535334768	0.297875953910857	0.437463720627838
ENSMUSG00000027434	Nkx2-2	9.04984807504431	-0.842446118047734	0.404080281311325
ENSMUSG00000027435	Cd93	20.5564531132753	-0.238159898528755	0.703967135145078
ENSMUSG00000027438	Napb	520.97132416685	0.0572385056706083	0.834185259417991
ENSMUSG00000027439	Gzf1	51.0510222852429	0.309586079279938	0.501148998792244
ENSMUSG00000027447	Cst3	5744.00781841529	0.395628923051824	0.210251570397166
ENSMUSG00000027452	Acss1	56.3760037241822	0.540434238937625	0.239561800199491
ENSMUSG00000027454	Gins1	2.13534380452059	-0.117427007135225	0.946767974495829
ENSMUSG00000027455	Nsfl1c	91.4493529210349	-0.0131327958488305	0.970422473275135
ENSMUSG00000027457	Snph	226.953096658716	-0.509353822186984	0.102973712642183
ENSMUSG00000027459	Fam110a	16.4847993450347	0.862016649346058	0.250805146079541
ENSMUSG00000027465	Tbc1d20	73.4877296957859	0.0813552878864203	0.824724417560476
ENSMUSG00000027466	Rbck1	75.9973723533066	0.281771098964512	0.536620082182604
ENSMUSG00000027469	Tpx2	9.45692258073661	-0.356719214146641	0.704593275027433
ENSMUSG00000027472	Pdrg1	34.1554917445001	0.475749928086541	0.415979754609788
ENSMUSG00000027475	Kif3b	137.504671707139	0.0876037074033544	0.786994171927804
ENSMUSG00000027478	Dnmt3b	2.63350988568299	-0.228414746277602	0.886308786339035
ENSMUSG00000027479	Mapre1	286.435548790132	0.358726757063195	0.321921251282828
ENSMUSG00000027487	Cdk5rap1	8.935285766093	-0.794852400176593	0.469585895072776
ENSMUSG00000027488	Snta1	55.6647264934091	0.371581497195422	0.373707153857951
ENSMUSG00000027489	Necab3	24.0616244256099	-0.0526198647456634	0.935715412383411
ENSMUSG00000027490	E2f1	8.54386067186818	1.23735631552163	0.216733301734156
ENSMUSG00000027495	Fam210b	38.3597265258675	-0.187928080574036	0.70013359794787
ENSMUSG00000027496	Aurka	2.0267286169648	-0.956091664168317	0.605298737958712
ENSMUSG00000027498	Cstf1	32.2145845289893	-0.567518650658138	0.339666245031184
ENSMUSG00000027499	Pkia	170.743007166075	-0.0436055256077067	0.929947689811081
ENSMUSG00000027500	Stmn2	287.429268775846	0.0508601318246833	0.867233499013134
ENSMUSG00000027502	Rtf2	87.1359018174836	0.106394110931019	0.775211376957645
ENSMUSG00000027506	Tpd52	134.022019071106	0.427232089244716	0.190036636147225
ENSMUSG00000027508	Pag1	482.108815597288	0.200032703982556	0.490475387059722
ENSMUSG00000027509	Rae1	32.622107263519	-0.254305462961817	0.648242910207252
ENSMUSG00000027510	Rbm38	9.32641442892118	-0.773534651606315	0.376261448441505
ENSMUSG00000027514	Zbp1	4.7348208575972	1.35135260292328	0.295945040486586
ENSMUSG00000027519	Rab22a	105.04761042357	0.134788330052403	0.710566593054394
ENSMUSG00000027520	Zdbf2	102.950750526706	-0.770948255682363	0.0833796978555265
ENSMUSG00000027522	Stx16	107.283756944267	0.282076874592865	0.517580506309914
ENSMUSG00000027523	Gnas	1407.10402621318	0.0671585341374166	0.783563469459586
ENSMUSG00000027524	Edn3	2.67987314567423	3.19162155928324	0.123670171609069
ENSMUSG00000027525	Phactr3	86.486135143736	-0.194857276256163	0.603323377816307
ENSMUSG00000027531	Impa1	92.2060414940412	-0.242474489826335	0.583116361627734
ENSMUSG00000027533	Fabp5	39.009034653988	0.311017395781098	0.558570363022876
ENSMUSG00000027534	Snx16	29.871628319011	-0.147582645102273	0.794368775332349
ENSMUSG00000027540	Ptpn1	152.325727367888	0.297781402638945	0.490678270500974
ENSMUSG00000027544	Nfatc2	152.860825259922	-0.0663400650855194	0.833173037578031
ENSMUSG00000027546	Atp9a	316.057275471229	-0.10502286862629	0.726470325477761
ENSMUSG00000027550	Lrrcc1	49.0537838318822	-0.106390769124928	0.834737499323442
ENSMUSG00000027551	Zfp64	20.127298938835	0.412736741271904	0.552928157722847
ENSMUSG00000027552	E2f5	10.0135424586731	0.442396251246001	0.635621104425147
ENSMUSG00000027555	Car13	5.329258703061	0.90799170575006	0.44148294019736
ENSMUSG00000027560	Dok5	11.0890965844156	-1.23137283619227	0.185494170847506
ENSMUSG00000027562	Car2	176.75898053542	0.137088043025517	0.709683024108025
ENSMUSG00000027566	Psma7	52.9993547390317	-0.0823160429292172	0.854652766793666
ENSMUSG00000027568	Ntsr1	3.15677759963732	-2.72997621788101	0.209312868532458
ENSMUSG00000027569	Mrgbp	12.931229278641	1.04286736040018	0.17694746894567
ENSMUSG00000027570	Col9a3	11.9596515517748	1.12227738204052	0.18043908835657
ENSMUSG00000027573	Gid8	62.254131479957	-0.325385731404976	0.474112306002887
ENSMUSG00000027574	Nkain4	12.1232304426061	-0.158956172764066	0.849145686526208
ENSMUSG00000027575	Arfgap1	72.2073875581057	-0.5201301315132	0.211963628326528
ENSMUSG00000027577	Chrna4	65.6510254718888	-1.0494278082104	0.039331587075542
ENSMUSG00000027580	Helz2	7.46775424948704	0.000527640243799944	0.999587245114553
ENSMUSG00000027581	Stmn3	221.933376787209	0.161072878584826	0.624564070311657
ENSMUSG00000027582	Zgpat	38.8865200466128	0.526452968399475	0.315618730068008
ENSMUSG00000027583	Zbtb46	49.2002936949242	0.00301504161972677	0.995314282847997
ENSMUSG00000027584	Oprl1	40.7536906737472	-1.21818228274718	0.0484711020021562
ENSMUSG00000027589	Pcmtd2	98.9860915584776	-0.408980195304228	0.315502541276839
ENSMUSG00000027593	Raly	112.697827821826	0.438891934948052	0.218083465501851
ENSMUSG00000027597	Ahcy	36.1624821223466	-0.650055048741258	0.234481653649134
ENSMUSG00000027598	Itch	237.448690622619	0.177131216917175	0.585990099437264
ENSMUSG00000027599	Armc1	98.3978136310845	0.122320681582979	0.740924782400951
ENSMUSG00000027601	Mtfr1	15.4556709201314	-0.332653630829717	0.647577810076715
ENSMUSG00000027602	Map1lc3a	77.3378602257439	-0.15313939557503	0.745836396364408
ENSMUSG00000027603	Ggt7	61.2849231217063	-0.787853035331811	0.10799781282395
ENSMUSG00000027605	Acss2	53.897404570607	-0.237349499744767	0.640013804708158
ENSMUSG00000027610	Gss	16.6047282817595	-1.6088447918322	0.0325813528051805
ENSMUSG00000027612	Mmp24	102.408653932321	-0.29438868366293	0.521293686321614
ENSMUSG00000027613	Eif6	36.5555636565457	0.193537814710667	0.693233198451027
ENSMUSG00000027615	Hps3	93.4333153308206	0.122229332691084	0.779695474212553
ENSMUSG00000027618	Nfs1	37.3269510514119	-0.0199708634363194	0.967538330534319
ENSMUSG00000027620	Rbm39	231.012968230896	-0.321082020300447	0.329550156391544
ENSMUSG00000027624	Epb41l1	745.193025606396	-0.377035164876011	0.128572144375511
ENSMUSG00000027628	Aar2	51.3533960108277	0.00698744711793571	0.987513155075671
ENSMUSG00000027630	Tbl1xr1	289.672847616462	-0.259009033180775	0.51943680967372
ENSMUSG00000027634	Ndrg3	415.855450319975	0.0559952451446223	0.85487270012505
ENSMUSG00000027635	Dsn1	4.12850269826713	-1.32835188331239	0.419523176661727
ENSMUSG00000027637	Rab5if	37.9904675745464	-0.181651890444954	0.729703610679294
ENSMUSG00000027639	Samhd1	91.6364973373691	0.0891985019709307	0.864356805065078
ENSMUSG00000027641	Rbl1	29.5178159215933	0.426140083394498	0.433490477477483
ENSMUSG00000027642	Rpn2	255.0075966579	0.291216759739327	0.40666922945672
ENSMUSG00000027646	Src	101.031458044558	-0.104948690408253	0.802461782769082
ENSMUSG00000027649	Ctnnbl1	31.0414885980239	0.4043260490134	0.435200784114336
ENSMUSG00000027650	Tti1	33.6928583795348	0.0272206344600134	0.958015021846305
ENSMUSG00000027651	Rprd1b	76.6238599504173	-1.07716489117947	0.0199060500046976
ENSMUSG00000027652	Ralgapb	293.771592297433	-0.274565914828453	0.423164465800418
ENSMUSG00000027654	Fam83d	2.24082339930962	1.72786741014472	0.384873164713854
ENSMUSG00000027655	Dhx35	23.8637150862638	0.272012815583722	0.678636879626715
ENSMUSG00000027660	Skil	322.667409906182	0.121410752969905	0.693971971684074
ENSMUSG00000027661	Slc2a10	3.03773377706349	-1.43265282376707	0.403192317689913
ENSMUSG00000027663	Zmat3	233.271885482127	-0.0874098060338828	0.762982905770692
ENSMUSG00000027665	Pik3ca	197.299417547802	-0.167204329070509	0.660074934288797
ENSMUSG00000027667	Zfp639	24.4684992700432	0.273481036713082	0.664147303458025
ENSMUSG00000027668	Mfn1	128.895424690904	1.2839634336403	0.00653043237526439
ENSMUSG00000027669	Gnb4	25.7333554913528	-0.597058740815061	0.415083844819386
ENSMUSG00000027671	Actl6a	17.239932699219	0.514186282062965	0.43719289312353
ENSMUSG00000027673	Ndufb5	51.5745210100907	0.275414914242675	0.587376502809322
ENSMUSG00000027674	Pex5l	236.890387751955	-0.193620135603491	0.570018516864635
ENSMUSG00000027676	Ccdc39	11.866614981758	-0.361545287071123	0.705875181742857
ENSMUSG00000027677	Ttc14	108.339192144894	-0.0248955180678652	0.964418007242311
ENSMUSG00000027678	Ncoa3	259.851880707897	-0.145683929806554	0.665569845052748
ENSMUSG00000027679	Dnajc19	25.5568841681483	-0.936973510690622	0.180558866989411
ENSMUSG00000027680	Fxr1	123.360328694715	0.388785096650549	0.243955432061782
ENSMUSG00000027684	Mecom	3.43721666035075	-1.15573761891019	0.542476665988463
ENSMUSG00000027692	Tnik	233.28176154049	-0.546393160742307	0.130122971397206
ENSMUSG00000027694	Gm8325	2.47920326176643	4.00489146625076	0.0743236606199209
ENSMUSG00000027695	Pld1	98.4414734205047	-0.257133317498764	0.484828415120055
ENSMUSG00000027698	Nceh1	145.353514133902	-0.283872566426941	0.359777757862787
ENSMUSG00000027699	Ect2	6.33934421200234	0.3333344949114	0.777420107869703
ENSMUSG00000027706	Sec62	275.32803871755	0.141344429941798	0.624097858302225
ENSMUSG00000027708	Dcun1d1	100.124774905377	0.286712015303761	0.434545853975362
ENSMUSG00000027709	Mccc1	30.8849960529672	0.900337051908569	0.121097422229253
ENSMUSG00000027710	Acad9	56.0984322523116	-0.151135765059899	0.793943842898331
ENSMUSG00000027712	Anxa5	92.7692521716985	0.621318660876864	0.132461274434945
ENSMUSG00000027714	Exosc9	27.0341974236648	-0.363058823708852	0.529083135878418
ENSMUSG00000027715	Ccna2	8.84946415183546	0.0772983977366406	0.944308376265299
ENSMUSG00000027716	Trpc3	50.3712001507781	-0.552389297668843	0.23910582547387
ENSMUSG00000027722	Spata5	25.5210273248594	0.459031839920355	0.424772141393924
ENSMUSG00000027737	Slc7a11	68.6999112959578	-0.955390801368865	0.0375618793552573
ENSMUSG00000027739	Rab33b	44.5966759374246	-0.0974932123680363	0.83875689895086
ENSMUSG00000027742	Cog6	44.1214268500492	-0.0715572814845689	0.885445111683431
ENSMUSG00000027746	Ufm1	81.5509349010999	0.0716667077320241	0.909181561862789
ENSMUSG00000027748	Trpc4	9.31950898913892	-0.86829577761262	0.658841036712234
ENSMUSG00000027750	Postn	7.05570851531454	1.16174844168387	0.248403313457142
ENSMUSG00000027751	Supt20	51.084041104382	0.120003045281604	0.801764702972649
ENSMUSG00000027752	Exosc8	13.5565373064537	0.791090717207106	0.280444866574025
ENSMUSG00000027763	Mbnl1	614.189853910579	-0.116632504870629	0.633166713730501
ENSMUSG00000027765	P2ry1	11.6896799281296	-1.19717093720728	0.22127222940927
ENSMUSG00000027770	Dhx36	163.82383925371	0.293919214944348	0.339631490732882
ENSMUSG00000027774	Gfm1	70.8486468468826	0.318158691770065	0.51138178246482
ENSMUSG00000027775	Mfsd1	88.1075597429952	0.0522300000308366	0.912128561237751
ENSMUSG00000027777	Schip1	94.3052410573761	-0.149528266527564	0.691817016835606
ENSMUSG00000027778	Ift80	42.9265935075419	-0.0871281887897583	0.86122534536499
ENSMUSG00000027782	Kpna4	215.100132068458	-0.095939935114516	0.740595880712029
ENSMUSG00000027784	Ppm1l	328.152945248633	-0.0918771796841129	0.765979004080531
ENSMUSG00000027787	Nmd3	51.8996209125892	-0.161301519549812	0.831879652800233
ENSMUSG00000027792	Bche	15.93774383308	-1.03995253856906	0.260385480361022
ENSMUSG00000027796	Smad9	51.1575266693194	-0.120963342166753	0.793230690265558
ENSMUSG00000027797	Dclk1	644.827899495003	-0.0345875746355046	0.883841837877224
ENSMUSG00000027799	Nbea	559.674625635339	-0.276696783648217	0.339694837877594
ENSMUSG00000027800	Tm4sf1	2.46334452396744	0.0305103077197941	0.989179465177034
ENSMUSG00000027803	Wwtr1	27.4020132724209	-0.447310148494899	0.430572938846664
ENSMUSG00000027804	Ppid	53.4874580841426	0.104463786270755	0.809760629506214
ENSMUSG00000027805	Pfn2	250.231669303606	-0.157780602881549	0.642703284217732
ENSMUSG00000027806	Tsc22d2	164.605099295506	0.20064339803774	0.524359917866728
ENSMUSG00000027808	Serp1	150.17167994399	0.597977800312355	0.0679158034870905
ENSMUSG00000027809	Etfdh	39.0059645809503	-0.217573175009531	0.657218416462945
ENSMUSG00000027810	Eif2a	56.17346448181	0.633217807180774	0.139257867116581
ENSMUSG00000027811	4930579G24Rik	3.73765766110863	0.861844609527385	0.541300509629152
ENSMUSG00000027820	Mme	20.2971538534485	-0.193659559879269	0.828059043268003
ENSMUSG00000027822	Slc33a1	49.0067479895249	0.294717729973525	0.537429118050455
ENSMUSG00000027823	Gmps	250.483793082897	-0.212836772484652	0.464013520990407
ENSMUSG00000027824	Vmn2r1	1.18110232380367	-2.23060312264349	0.42699786209829
ENSMUSG00000027827	Kcnab1	127.606728273842	0.120852369360418	0.740761409210578
ENSMUSG00000027828	Ssr3	192.211879732019	-0.0843030436630104	0.770055233882061
ENSMUSG00000027829	Ccnl1	33.9501669493264	0.152446460738039	0.7778820018351
ENSMUSG00000027833	Shox2	25.4603076192559	-2.14623973786578	0.00743325490425938
ENSMUSG00000027834	Serpini1	153.917800870115	-0.614188987299388	0.0909548043127497
ENSMUSG00000027835	Pdcd10	36.1322140730861	-0.0121019251637933	0.982673287839979
ENSMUSG00000027840	Wnt2b	3.02601394881281	-0.819570922246031	0.664006604743733
ENSMUSG00000027843	Ptpn22	10.3702169012276	1.38058673754835	0.108413978082872
ENSMUSG00000027845	Dclre1b	19.3878166423561	0.0536276721238905	0.936414423127116
ENSMUSG00000027848	Olfml3	608.933489079099	0.262405385688813	0.499893929245469
ENSMUSG00000027849	Syt6	32.21407195041	0.0693323516490996	0.901604752465739
ENSMUSG00000027852	Nras	126.389548151006	0.52845561105407	0.273142812826376
ENSMUSG00000027854	Sike1	82.049197578219	0.36216035007822	0.50498418964389
ENSMUSG00000027855	Sycp1	3.28726642904432	-0.373982030500163	0.817493503775574
ENSMUSG00000027858	Tspan2	212.832721189622	-0.506795445615557	0.111901919434697
ENSMUSG00000027860	Vangl1	12.3264313292598	0.00241592362189304	0.998000181881119
ENSMUSG00000027861	Casq2	8.98304270907753	0.735325191546435	0.429611475303423
ENSMUSG00000027864	Ptgfrn	62.9006461243807	-0.0573814018406778	0.897628911720322
ENSMUSG00000027865	Gdap2	42.5076084119322	0.143602196132668	0.757672014142985
ENSMUSG00000027875	Hmgcs2	4.29715712228782	-0.922767184830259	0.577941349496349
ENSMUSG00000027878	Notch2	213.715302009287	0.159374848304316	0.714491039098238
ENSMUSG00000027879	Sec22b	99.7982229170717	0.146328314270521	0.675060063774054
ENSMUSG00000027881	Prpf38b	92.0412550603234	-0.027939874290203	0.937738403855198
ENSMUSG00000027882	Stxbp3	175.335672716002	0.336587531571966	0.328201477939385
ENSMUSG00000027883	Gpsm2	8.91391884687051	-0.910654393385951	0.394727377852328
ENSMUSG00000027884	Clcc1	35.1138140387703	-0.342525425407401	0.547261360558115
ENSMUSG00000027887	Sypl2	1.84427124484024	-0.7689971014636	0.718945298101032
ENSMUSG00000027889	Ampd2	70.7673882331913	-0.688924305723359	0.0964201282990808
ENSMUSG00000027890	Gstm4	8.50344005717232	-0.538929929583985	0.593020635589652
ENSMUSG00000027893	Ahcyl1	586.119044432985	0.0242855138967714	0.920691944747862
ENSMUSG00000027894	Slc6a17	395.335280692277	-0.430922663377547	0.136733115729904
ENSMUSG00000027895	Kcnc4	67.499355906934	-0.0847588079551486	0.841174917212499
ENSMUSG00000027900	Dram2	62.5735093497868	0.873784371470173	0.0383702185219674
ENSMUSG00000027901	Dennd2d	1.61664885442901	0.813184431296439	0.696410549609994
ENSMUSG00000027905	Ddx20	23.3293915870771	0.0209766128861378	0.970590170972024
ENSMUSG00000027907	S100a11	2.38471612367802	1.15438768864769	0.527859157459769
ENSMUSG00000027931	Npr1	8.30953538459649	-0.75752300230569	0.444305282299179
ENSMUSG00000027932	Slc27a3	3.26991653103449	-2.51435652059015	0.181764102306883
ENSMUSG00000027933	Ints3	100.064004956023	-0.0109123611699279	0.977648656240942
ENSMUSG00000027935	Rab13	5.31374856621473	0.380997895985157	0.748076593684831
ENSMUSG00000027936	Crtc2	27.243502864928	-0.0285871678097649	0.95723539846208
ENSMUSG00000027937	Jtb	19.7715387405969	0.266853004228777	0.702079239515619
ENSMUSG00000027940	Tpm3	404.560661630558	0.177160393277388	0.526092716168138
ENSMUSG00000027942	4933434E20Rik	65.8087036951075	0.43959752029266	0.286368606484593
ENSMUSG00000027944	Hax1	26.6437607339898	0.59160384582903	0.32162486499853
ENSMUSG00000027947	Il6ra	256.946338567617	0.0440736662713955	0.903181272621364
ENSMUSG00000027950	Chrnb2	93.263434096869	-0.685871941989491	0.0657540133383436
ENSMUSG00000027951	Adar	268.406642081192	-0.141943175234888	0.693963149132291
ENSMUSG00000027952	Pmvk	18.1083208048847	0.0550385708186034	0.936132277393494
ENSMUSG00000027953	Slc50a1	15.5237339505462	0.126950167335981	0.853785818405306
ENSMUSG00000027954	Efna1	1.92937904377356	-0.447963730728448	0.825878495053279
ENSMUSG00000027955	Gask1b	5.25587620146672	-0.960192552329003	0.498347519456354
ENSMUSG00000027956	Tmem144	23.6087636056555	0.187362075328385	0.74013591236895
ENSMUSG00000027957	Slc35a3	61.8829547057128	0.558432164816303	0.171493978911345
ENSMUSG00000027959	Sass6	22.0752012673121	0.21862150627097	0.77562413640977
ENSMUSG00000027961	Lrrc39	3.22772374526507	1.27453314738184	0.431137958302874
ENSMUSG00000027962	Vcam1	40.0554293249628	0.291418483139451	0.569769921066969
ENSMUSG00000027963	Extl2	107.915231183454	-0.0387176431386087	0.915962819582905
ENSMUSG00000027965	Olfm3	106.705846717892	-0.379714980149593	0.306809061749306
ENSMUSG00000027966	Col11a1	2.1999649114471	0.303426952214441	0.883589515153192
ENSMUSG00000027968	Larp7	24.7678533937497	0.0226981332235389	0.968277872284942
ENSMUSG00000027971	Ndst4	43.7840345331034	-0.237592247644514	0.714998109571594
ENSMUSG00000027977	Ndst3	91.2566052028204	-0.370996109282892	0.362783905275125
ENSMUSG00000027978	Prss12	4.59455596118201	0.600460273103936	0.693079059822939
ENSMUSG00000027981	Rnpc3	25.1508577458615	-0.341910369382577	0.632010237237212
ENSMUSG00000027983	Cyp2u1	24.6345823227202	-0.203012801686568	0.736626266300166
ENSMUSG00000027984	Hadh	34.0695186730057	0.0749793119962874	0.896288587072166
ENSMUSG00000027985	Lef1	16.3118968241199	-4.93068139315288	0.0025973785114307
ENSMUSG00000027993	Trim2	563.372893872571	-0.399428252711716	0.0981285019240831
ENSMUSG00000027994	Mcub	2.103796756527	-1.32158475359862	0.494491713964444
ENSMUSG00000027995	Tlr2	77.6106158674242	0.167079006845112	0.701560216981764
ENSMUSG00000027996	Sfrp2	3.51974010005808	-3.78372585833628	0.0639792695911171
ENSMUSG00000027997	Casp6	8.95877110219715	0.802097365304567	0.36069215340245
ENSMUSG00000027998	Plrg1	37.4044228681434	0.0642124841960475	0.89712557048334
ENSMUSG00000027999	Pla2g12a	15.3233393355399	-0.342364548386598	0.633573731063049
ENSMUSG00000028004	Npy2r	6.05378173552914	3.44591473879807	0.0556594973069649
ENSMUSG00000028005	Gucy1b1	92.0381762356678	-0.197823865165746	0.635375880481488
ENSMUSG00000028007	Snx7	8.98002906633425	-0.686017761138243	0.469698492950381
ENSMUSG00000028010	Gar1	14.5960011488012	0.62354439270151	0.439890815439856
ENSMUSG00000028013	Ppa2	31.8351145271611	-0.371807816211342	0.484625863425902
ENSMUSG00000028015	Ctso	71.3512169480729	0.110194855390826	0.762502477783516
ENSMUSG00000028016	Ints12	22.6334956350024	-0.705548228147953	0.262782278292411
ENSMUSG00000028017	Egf	2.13717040670675	-1.07329171332938	0.595738621982872
ENSMUSG00000028018	Gstcd	19.9385952927566	0.311838519396006	0.627495870419059
ENSMUSG00000028019	Pdgfc	7.8021774548624	0.219014574980906	0.828899926541743
ENSMUSG00000028020	Glrb	235.665111325879	-0.086197972137327	0.775476019445219
ENSMUSG00000028023	Pitx2	2.50993710329958	3.22941250136027	0.182919695104814
ENSMUSG00000028024	Enpep	3.31487116781718	-0.246211472212088	0.886420287272587
ENSMUSG00000028028	Alpk1	7.37675212850945	-0.621004393630926	0.538743134520277
ENSMUSG00000028029	Aimp1	30.5672145963568	-0.313752294964799	0.568709543004817
ENSMUSG00000028030	Tbck	118.517764526154	0.0666296850204149	0.838356325256075
ENSMUSG00000028032	Papss1	117.655634426968	-0.0877817350556823	0.808573044665553
ENSMUSG00000028033	Kcnq5	40.5786140243994	-0.672489368568528	0.26996318192802
ENSMUSG00000028034	Fubp1	150.385325791108	-0.296750203843988	0.37041860814124
ENSMUSG00000028035	Dnajb4	71.7976383169488	-0.425599030018092	0.299682680585273
ENSMUSG00000028036	Ptgfr	1.27977445873625	-2.74944360704661	0.296247453060272
ENSMUSG00000028037	Ifi44	1.735681249454	0.170358363836919	0.936334977223668
ENSMUSG00000028039	Efna3	19.9482596510201	-0.667781089184188	0.501658615834197
ENSMUSG00000028041	Adam15	210.005997090819	0.199418228418302	0.496502823951761
ENSMUSG00000028042	Zbtb7b	49.2055849049867	-0.376672337090167	0.439712726147136
ENSMUSG00000028044	Cks1b	2.81382989445879	-0.627020721062578	0.729520950858983
ENSMUSG00000028047	Thbs3	1.6527611966358	-2.18376484406599	0.41262411752984
ENSMUSG00000028048	Gba	55.6126239312432	0.212924965983459	0.610724526677915
ENSMUSG00000028049	Scamp3	40.2611257770298	0.0493266962376081	0.918531913065047
ENSMUSG00000028051	Hcn3	12.7740962623025	0.011073146868181	0.989846263050992
ENSMUSG00000028053	Ash1l	447.601476416565	-0.144762415080767	0.614417290207588
ENSMUSG00000028057	Rit1	24.5234967299842	-0.649807298544978	0.276658528928659
ENSMUSG00000028059	Arhgef2	186.972274989674	0.131680058377273	0.671502748843744
ENSMUSG00000028060	Khdc4	64.2192703753754	0.081253774608937	0.831910550852831
ENSMUSG00000028062	Lamtor2	29.0812001835727	0.082579210580053	0.876202680535137
ENSMUSG00000028063	Lmna	26.4600964711434	0.225611940518363	0.717949410091725
ENSMUSG00000028064	Sema4a	38.6446617115352	1.04594715250488	0.0585424149018177
ENSMUSG00000028066	Pmf1	6.82650758502923	0.182225584839831	0.8634740045986
ENSMUSG00000028068	Iqgap3	12.8525214068604	0.56267519960548	0.474340060370445
ENSMUSG00000028069	Gpatch4	17.9064561831593	-0.0161818746923982	0.979910866238566
ENSMUSG00000028070	Naxe	29.2747150555855	0.571040157332498	0.290351443057164
ENSMUSG00000028072	Ntrk1	1.62347069549248	-2.23022331374429	0.371534803174411
ENSMUSG00000028073	Pear1	7.48364849064179	-0.375014669604956	0.750678926576765
ENSMUSG00000028076	Cd1d1	5.53407313495488	0.454634147933611	0.742325429204193
ENSMUSG00000028078	Dclk2	81.5586198541072	-0.886859727706011	0.0188527996268805
ENSMUSG00000028080	Lrba	219.714406173847	-0.117250549894238	0.735226942701008
ENSMUSG00000028081	Rps3a1	287.422903014147	0.091661448665395	0.754032207418621
ENSMUSG00000028082	Sh3d19	41.1972853544978	-0.664870734659318	0.275183970624147
ENSMUSG00000028085	Gatb	17.4855952382824	-0.408453600563863	0.552187738539281
ENSMUSG00000028086	Fbxw7	164.288989336511	0.145528229219779	0.629790258943291
ENSMUSG00000028088	Fmo5	18.0626703554939	0.662489530077076	0.340213222010232
ENSMUSG00000028089	Chd1l	13.4411953240353	0.114342416487894	0.881273335339541
ENSMUSG00000028093	Acp6	9.22083181594428	0.453404098923154	0.618812703313844
ENSMUSG00000028096	Gpr89	52.1386932715265	-0.306256751740176	0.499845466033557
ENSMUSG00000028098	Rnf115	67.1567837752699	0.114655367206468	0.780838218194411
ENSMUSG00000028099	Polr3c	22.4916410537131	0.0585878016749652	0.929825315151971
ENSMUSG00000028100	Nudt17	2.37639204719518	1.09982188530452	0.593887497093831
ENSMUSG00000028101	Pias3	27.6107251661623	0.0757208974151193	0.891535213558349
ENSMUSG00000028102	Pex11b	33.562165036641	0.195901038580883	0.708220945082317
ENSMUSG00000028104	Polr3gl	13.1483584662919	0.722713549892476	0.358881740168673
ENSMUSG00000028106	Rprd2	174.188837179044	0.157476027860501	0.651567420978182
ENSMUSG00000028107	Tars2	25.2168995143038	-0.391859216747212	0.555180890695338
ENSMUSG00000028108	Ecm1	5.7487398623706	1.7642752920761	0.183660582077108
ENSMUSG00000028111	Ctsk	2.38496214289914	-1.94757352184365	0.293369820771257
ENSMUSG00000028114	Mettl14	39.2948788817947	0.0838504186266536	0.85659550197277
ENSMUSG00000028121	Bcar3	17.7430092770343	0.703443386722278	0.344744623523792
ENSMUSG00000028124	Gclm	132.750066752694	-0.430101426671716	0.211960549860568
ENSMUSG00000028125	Abca4	10.8195842435253	1.07082629545906	0.392627608447783
ENSMUSG00000028126	Pip5k1a	48.7229497028327	-0.0250139530704124	0.960047366120592
ENSMUSG00000028127	Abcd3	118.590903980995	0.180833769188923	0.572293704020989
ENSMUSG00000028128	3 F	28.5033048041723	-0.544956228192385	0.364489874762394
ENSMUSG00000028132	Tlcd4	138.560962944572	-0.401375054022394	0.247733343024735
ENSMUSG00000028133	Rwdd3	5.60053068044033	0.630118439021821	0.620526659601342
ENSMUSG00000028134	Ptbp2	117.304305655527	-0.427487026885765	0.266514695168217
ENSMUSG00000028136	Snx27	270.948179429375	-0.27461949054743	0.350209636674714
ENSMUSG00000028137	Celf3	33.2608854425444	-1.48427777538904	0.0222453083655466
ENSMUSG00000028138	Adh5	60.8114100560987	0.331883778024276	0.421686010064365
ENSMUSG00000028140	Mrpl9	33.9493331866019	0.343429176056711	0.50261939942637
ENSMUSG00000028145	Them4	24.3233821145547	0.461723608357308	0.443308408368936
ENSMUSG00000028149	Rap1gds1	605.24589985523	0.215179620712429	0.381771503701444
ENSMUSG00000028150	Rorc	5.22569156684833	0.857114177399213	0.445977064625466
ENSMUSG00000028152	Tspan5	134.579774327158	0.406678977021807	0.269553397631089
ENSMUSG00000028156	Eif4e	135.426072567847	0.156981364858366	0.654583765878867
ENSMUSG00000028158	Mttp	16.1340720197423	0.0517442853861984	0.943874820413331
ENSMUSG00000028159	Dapp1	49.4358173021115	0.352993181007515	0.474031304877251
ENSMUSG00000028161	Ppp3ca	903.341116243089	-0.0628747603003487	0.800408412887551
ENSMUSG00000028163	Nfkb1	132.45559627995	0.331898776352585	0.320377860840303
ENSMUSG00000028164	Manba	45.5120168540464	0.42205163918591	0.346054073277148
ENSMUSG00000028165	Cisd2	78.6614266280976	0.352820704838832	0.388957736453642
ENSMUSG00000028172	Tacr3	7.98257031470593	-0.777665913283085	0.51067838103117
ENSMUSG00000028173	Wls	84.1260333011537	0.468349882815932	0.209562361785852
ENSMUSG00000028176	Lrrc7	115.500003992783	0.311611871067278	0.624029159211017
ENSMUSG00000028179	Cth	2.48902297696629	3.57403020305119	0.127009251366816
ENSMUSG00000028180	Zranb2	140.353646390921	0.290954610613625	0.363482841020272
ENSMUSG00000028184	Adgrl2	98.4740846111199	0.0833656227759174	0.842992073850983
ENSMUSG00000028187	Rpf1	14.7912351016261	0.171169514328067	0.821448605555291
ENSMUSG00000028188	Spata1	2.24740035642728	-0.804910926291635	0.714486897884959
ENSMUSG00000028189	Ctbs	30.0725619159482	0.193039157828993	0.715530599204231
ENSMUSG00000028191	Bcl10	33.9480868857399	0.129613659284703	0.80150307616096
ENSMUSG00000028194	Ddah1	106.713886392641	0.00958704009749268	0.979816043466864
ENSMUSG00000028195	Ccn1	1.23084470030538	-2.23271489022218	0.424136179250928
ENSMUSG00000028199	Cryz	16.8323025833436	0.190986405279554	0.812611863550681
ENSMUSG00000028207	Asph	383.171206410988	0.0226724642907063	0.941204246803892
ENSMUSG00000028211	Trp53inp1	60.0933541779983	-1.19678311131784	0.00609471159062673
ENSMUSG00000028212	Ccne2	15.7225049465657	0.395139921132936	0.594796453703816
ENSMUSG00000028214	Gem	2.3889775429033	-1.74391064710176	0.416684766613896
ENSMUSG00000028218	Cibar1	30.4098443970643	0.538801602469516	0.35733623710576
ENSMUSG00000028221	Pip4p2	59.0776153456135	-0.0114059213781791	0.977882344379359
ENSMUSG00000028222	Calb1	265.046029463697	-0.369955066985903	0.413609579172404
ENSMUSG00000028223	Decr1	27.4998404625119	0.275144203482603	0.643408225915711
ENSMUSG00000028224	Nbn	22.8248574751557	0.440956066454494	0.461031972079961
ENSMUSG00000028226	Mmp16	46.4615690708683	0.305085885676704	0.584881401461553
ENSMUSG00000028228	Cpne3	143.361226324326	0.168273554174568	0.5878281212793
ENSMUSG00000028229	Rmdn1	6.10962351566443	-0.146972319531308	0.897939257717704
ENSMUSG00000028232	Tmem68	34.4883924968549	-0.130486671270014	0.799570384330131
ENSMUSG00000028233	Tgs1	91.5916807330144	0.163621147788458	0.649303407195719
ENSMUSG00000028234	Rps20	84.7491876854971	0.467776892592776	0.261004650779885
ENSMUSG00000028243	Ubxn2b	51.8031220903932	-0.467377312362262	0.293536013720359
ENSMUSG00000028245	Nsmaf	61.050949597271	0.424993353689718	0.377275453550966
ENSMUSG00000028246	Faxc	94.8955996134004	-0.0629948469543386	0.870976640094984
ENSMUSG00000028247	Coq3	15.8215851503383	-0.611389389602694	0.427883326735197
ENSMUSG00000028248	Pnisr	155.817557551126	-0.425541182466047	0.377982780312442
ENSMUSG00000028249	Sdcbp	349.070866385135	0.412601251990683	0.131113765322031
ENSMUSG00000028251	Tstd3	17.8372161473267	0.769727651146019	0.296505320349266
ENSMUSG00000028252	Ccnc	38.4055528182046	-0.310628407434481	0.520012707412289
ENSMUSG00000028256	Odf2l	15.0104227742305	-0.603864815592777	0.4738574364028
ENSMUSG00000028261	Ndufaf4	26.5547381403326	0.219689600901878	0.743070928363348
ENSMUSG00000028266	Lmo4	46.4800035410887	0.606188197997865	0.202079006241008
ENSMUSG00000028268	Gbp3	15.9543861031828	0.304658438222774	0.650431572055037
ENSMUSG00000028270	Gbp2	13.8233460275782	0.41275638515259	0.593809488517028
ENSMUSG00000028271	Gtf2b	30.4077624427521	0.358887100320516	0.578111660198062
ENSMUSG00000028273	Pdlim5	74.5495413495835	0.426411324680961	0.286296835444832
ENSMUSG00000028274	Rngtt	48.6294708575732	0.604908821473202	0.224172793908928
ENSMUSG00000028277	Ube2j1	211.990458806191	0.0707946637401689	0.826281875209768
ENSMUSG00000028278	Rragd	137.930512254736	-0.0373893426949426	0.913334556672133
ENSMUSG00000028282	Casp8ap2	51.4966521494315	0.0238173043202036	0.955991738717429
ENSMUSG00000028284	Map3k7	108.737679591649	0.169200226347868	0.629155278728819
ENSMUSG00000028289	Epha7	63.8228388485533	0.285148049326419	0.562325468728724
ENSMUSG00000028291	Akirin2	77.5860483288155	-0.0863431743134873	0.829587667209294
ENSMUSG00000028292	Rars2	14.9891241278968	-0.130108435586098	0.863136685878102
ENSMUSG00000028293	Slc35a1	16.4794889663933	0.519443686300338	0.525834999024578
ENSMUSG00000028294	Cfap206	1.77408226514915	1.04760135396189	0.668067927961552
ENSMUSG00000028295	Smim8	5.5123333667537	1.59187831776046	0.254861886437234
ENSMUSG00000028300	C9orf72	45.7020950753322	-0.202979865171521	0.672812926553935
ENSMUSG00000028309	Rnf20	131.626899831937	-0.151270209157258	0.656755427041525
ENSMUSG00000028312	Smc2	30.3578745808979	-0.282069569294009	0.641563403338723
ENSMUSG00000028318	Polr1e	9.61748086058067	1.71858515463202	0.072349335904315
ENSMUSG00000028322	Exosc3	9.749003299203	0.196028214500023	0.821104116192431
ENSMUSG00000028328	Tmod1	49.5663681203402	-0.150826960706881	0.785775926848818
ENSMUSG00000028329	Xpa	5.23018202728794	-1.20251259528086	0.329070900725666
ENSMUSG00000028330	Ncbp1	57.8545916961937	0.025540794944375	0.952820333933609
ENSMUSG00000028331	Trmo	4.08706288903437	-0.8403432461152	0.532739657117512
ENSMUSG00000028333	Anp32b	86.6306623792228	0.393272998267823	0.301659239955885
ENSMUSG00000028334	Nans	28.0955560857894	-0.0144396002129452	0.983289848169698
ENSMUSG00000028337	Coro2a	58.5647361434688	0.249078316700039	0.560278708693218
ENSMUSG00000028339	Col15a1	48.5188028085107	-0.189510983576228	0.762874952041667
ENSMUSG00000028341	Nr4a3	24.2059762129214	-2.10143130047752	0.00345711169949859
ENSMUSG00000028343	Erp44	46.2476544235801	0.0855382114802798	0.863686130019181
ENSMUSG00000028344	Invs	22.8828725283117	-0.0272192885423893	0.964702295890993
ENSMUSG00000028345	Tex10	19.8800316980677	0.284680760975269	0.676722040491543
ENSMUSG00000028347	Tmeff1	54.5674941744378	-0.369945578450306	0.469701293277852
ENSMUSG00000028351	Brinp1	137.497817070326	-0.244830537303739	0.471527523909279
ENSMUSG00000028354	Fmn2	101.059076504515	-1.00005028542974	0.0212362875133902
ENSMUSG00000028358	Zfp618	14.2095533554924	-1.15582891603703	0.163625108196135
ENSMUSG00000028360	Slc44a5	12.8775887656188	-0.0819882655966408	0.928886720439588
ENSMUSG00000028362	Tnfsf8	3.54741570503358	0.565281994138865	0.69555351484679
ENSMUSG00000028364	Tnc	11.8503666049245	-0.113826354322966	0.890583718205915
ENSMUSG00000028367	Txn1	28.2250545219148	0.557735125282178	0.364508368702736
ENSMUSG00000028369	Svep1	42.9081342782455	-0.557372064494914	0.298489610420565
ENSMUSG00000028370	Pappa	13.3034244646473	-0.83704654214527	0.307637345663433
ENSMUSG00000028373	Astn2	120.743439648539	-0.370140458324406	0.267338135366531
ENSMUSG00000028378	Ptgr1	6.28805439956018	0.35182834243034	0.738326147549488
ENSMUSG00000028381	Ugcg	126.171481506566	-0.0488364987278221	0.878996740561378
ENSMUSG00000028382	Ptbp3	246.238883328729	0.0861126262979451	0.818112369210047
ENSMUSG00000028383	Hsdl2	60.8053655291306	0.216663145898381	0.589617955685541
ENSMUSG00000028385	Snx30	164.96209945015	0.101222287940842	0.75264649020297
ENSMUSG00000028389	Zfp37	30.9075586689435	-0.108339938438484	0.84115811725232
ENSMUSG00000028391	Wdr31	4.31715409997543	1.73525512079622	0.321069086444658
ENSMUSG00000028393	Alad	12.5000173088317	0.133323350689989	0.88160611252447
ENSMUSG00000028394	Pole3	25.0221359369475	0.737547978747358	0.247414546652287
ENSMUSG00000028397	Kdm4c	58.3342393814501	-0.468861132821655	0.278870232628878
ENSMUSG00000028398	Dmac1	12.8790422033583	0.467469720112549	0.568089986101651
ENSMUSG00000028399	Ptprd	381.944873157533	0.113658955295642	0.73451037781178
ENSMUSG00000028402	Mpdz	87.2390629962576	-0.666905830404699	0.276675849864525
ENSMUSG00000028403	Zdhhc21	142.395046135133	-0.274576798266085	0.488227294263659
ENSMUSG00000028405	Aco1	64.2869465100236	0.211259462480633	0.600069583574483
ENSMUSG00000028407	Smim27	2.48300704992097	0.248030722313543	0.903499739975041
ENSMUSG00000028409	Smu1	83.178088402388	0.514675701098192	0.179926708188908
ENSMUSG00000028410	Dnaja1	246.464118208908	0.0921299036008421	0.738197436757117
ENSMUSG00000028411	Aptx	34.1189151768698	0.56650348945986	0.339200960146087
ENSMUSG00000028412	Slc44a1	137.013348215208	-0.5486286158376	0.0846242585705088
ENSMUSG00000028413	B4galt1	118.670966115641	0.240492818561626	0.583305284857096
ENSMUSG00000028414	Fktn	87.1547947494173	-0.37915891832517	0.324699190461055
ENSMUSG00000028416	Bag1	107.780512097966	-0.153701845616858	0.674098585351772
ENSMUSG00000028419	Chmp5	75.6106141139508	0.159637462352023	0.677500485023568
ENSMUSG00000028420	Tmem38b	13.5023377522384	0.240708933986574	0.755971414403698
ENSMUSG00000028423	Nfx1	133.865990280047	0.106091721657359	0.740071882299775
ENSMUSG00000028426	Rad23b	227.60457937652	0.0669875776517739	0.851989457623019
ENSMUSG00000028430	Nol6	161.020942485591	-0.330779607213199	0.388481519664902
ENSMUSG00000028431	Elp1	104.56134453315	0.796940525530501	0.0679515719756599
ENSMUSG00000028433	Ubap2	82.710705838664	0.108555531034416	0.80342937787135
ENSMUSG00000028434	Epb41l4b	92.9864340463097	-0.466678258202056	0.252300141700325
ENSMUSG00000028436	Dcaf12	97.9116102019178	0.0366758667073459	0.914585318484274
ENSMUSG00000028437	Ubap1	76.6088962310783	-0.259239741168041	0.588220083028094
ENSMUSG00000028438	Kif24	4.11296133433532	0.0288889071908668	0.98506800538862
ENSMUSG00000028439	Fam219a	182.933900415523	-0.0404652452592468	0.892095328497339
ENSMUSG00000028443	Nudt2	8.32013318283253	0.549561733957318	0.571415837254515
ENSMUSG00000028444	Cntfr	67.5396686821349	0.66242322899605	0.162136396698621
ENSMUSG00000028445	Enho	35.8905135206537	-0.503816017912861	0.325498894400598
ENSMUSG00000028447	Dctn3	30.8442942575169	0.0104770010663074	0.984367507417833
ENSMUSG00000028452	Vcp	475.788511107624	0.215944793564619	0.42300159143623
ENSMUSG00000028453	Fancg	9.63464906985842	-0.274741798992594	0.77857079686521
ENSMUSG00000028454	Pigo	25.3416012255787	0.0341843369651312	0.962964112170879
ENSMUSG00000028455	Stoml2	37.1953941052248	0.106449618019223	0.849322126662825
ENSMUSG00000028456	Unc13b	89.3365542106797	0.0914051932357418	0.925204723867588
ENSMUSG00000028458	Tesk1	71.6547452345821	0.172178867189739	0.698490113045459
ENSMUSG00000028459	Cd72	11.2151905814091	0.526109530611195	0.519435874995797
ENSMUSG00000028461	Ccdc107	11.0062041894611	0.474357726065352	0.567109688392998
ENSMUSG00000028463	Car9	2.42200903890128	-0.360671223847352	0.853283503365982
ENSMUSG00000028464	Tpm2	8.58051274171721	0.604576635525968	0.510234185538396
ENSMUSG00000028465	Tln1	743.174301626809	0.0104881006423168	0.976729148264523
ENSMUSG00000028466	Creb3	37.0803168915208	0.399827938115605	0.472036490415206
ENSMUSG00000028467	Gba2	68.7707573823563	-0.217481150660408	0.601909610338877
ENSMUSG00000028468	Rgp1	71.8035846634798	0.0371282009868053	0.927615319578841
ENSMUSG00000028469	Npr2	32.4692570478513	0.0306990786801538	0.962311462558707
ENSMUSG00000028470	Hint2	8.3323571860603	0.788286470066033	0.400571336769615
ENSMUSG00000028476	Reck	8.34334576319056	-1.18438865310307	0.256192685728511
ENSMUSG00000028478	Clta	219.713008990249	0.384973105099258	0.173467810923185
ENSMUSG00000028479	Gne	56.3877445234997	0.24090725329832	0.617101328533886
ENSMUSG00000028480	Glipr2	3.84420641272076	0.988316493225035	0.49491001343136
ENSMUSG00000028483	Snapc3	29.2083236167452	-0.463867624668566	0.446409011529624
ENSMUSG00000028484	Psip1	203.738296951465	-0.233332465772985	0.455772721787132
ENSMUSG00000028487	Bnc2	15.111375689424	-0.669067101972329	0.424576303184617
ENSMUSG00000028488	Sh3gl2	362.918678010914	-0.290834651330568	0.278487283122261
ENSMUSG00000028494	Plin2	21.5741005541234	0.611681379471	0.369892117432473
ENSMUSG00000028495	Rps6	225.607341240753	0.213377082268061	0.454189706918503
ENSMUSG00000028496	Mllt3	59.614761717609	0.134438859302967	0.80185025870545
ENSMUSG00000028497	Hacd4	42.8984249148481	0.548603386852749	0.256764005518385
ENSMUSG00000028514	Usp24	300.913870339339	0.0833266791595735	0.803931191644194
ENSMUSG00000028517	Plpp3	194.471062349885	-0.396632532375051	0.242679164247203
ENSMUSG00000028518	Prkaa2	84.3582392657752	-0.447122006210691	0.257924028889436
ENSMUSG00000028519	Dab1	99.8107235153696	0.12319128450449	0.739112783868047
ENSMUSG00000028521	Slc35d1	20.3488900619471	-0.143581454768174	0.821222495903771
ENSMUSG00000028522	Mier1	111.977333199788	-0.278375607925389	0.549366664200571
ENSMUSG00000028524	Sgip1	237.810930165213	-0.18601767074065	0.61334473000764
ENSMUSG00000028525	Pde4b	131.126169534947	-0.33225455605339	0.296415909293798
ENSMUSG00000028527	Ak4	78.5081187238624	-0.909816027616122	0.0494535108406687
ENSMUSG00000028528	Dnajc6	373.799553374387	-0.682047992028957	0.0285056259789912
ENSMUSG00000028530	Jak1	394.45224949741	0.0881959401265482	0.770176785548694
ENSMUSG00000028532	Cachd1	55.8096831919431	-0.560183040451913	0.294034868582382
ENSMUSG00000028538	St3gal3	44.586821403353	-0.435340281226241	0.335664097904023
ENSMUSG00000028540	Dph2	7.36717808149342	0.137362799426199	0.896322813106424
ENSMUSG00000028541	B4galt2	25.8740928514391	0.258205895344036	0.684946738004325
ENSMUSG00000028542	Slc6a9	111.077862849167	-1.4081219169712	0.000345429197395567
ENSMUSG00000028545	Bend5	6.59150556028329	-0.70045893141012	0.556119838042782
ENSMUSG00000028546	Elavl4	132.494499278487	-0.068408469613135	0.848713472918865
ENSMUSG00000028549	Itgb3bp	6.48148953689463	0.0819500862313864	0.9486022731139
ENSMUSG00000028550	Atg4c	61.5349903596156	0.0387941302547116	0.925271323743198
ENSMUSG00000028551	Cdkn2c	9.98266930316527	0.177817592516723	0.829798774911404
ENSMUSG00000028552	Eps15	436.768028784544	0.176102979924764	0.483372909830912
ENSMUSG00000028555	Ttc39a	10.6521474499862	1.28980274256529	0.213019234109444
ENSMUSG00000028556	Dock7	94.599658422282	0.199055857482155	0.58788835595371
ENSMUSG00000028557	Rnf11	215.09119006444	-0.0561608596978401	0.864659972264483
ENSMUSG00000028558	Calr4	1.09661906437614	0.180067896121124	0.951803054345112
ENSMUSG00000028559	Osbpl9	119.763447657509	0.38449228791376	0.281575622081034
ENSMUSG00000028560	Usp1	50.7426538196577	-0.441679264084931	0.409152819487057
ENSMUSG00000028563	Tm2d1	18.1917276755055	0.116191490511594	0.861135893021741
ENSMUSG00000028565	Nfia	364.73187062796	-0.551088925132032	0.153164208182558
ENSMUSG00000028567	Txndc12	40.6339058188223	0.100064586772085	0.829143667346621
ENSMUSG00000028568	Btf3l4	81.6879129996608	0.529777546361328	0.255697274565066
ENSMUSG00000028572	Hook1	49.4829257770471	-0.708514673954374	0.183435913229256
ENSMUSG00000028573	Fggy	11.349726892158	1.85877560945744	0.058089121948594
ENSMUSG00000028576	Ift74	15.6270036030223	0.551662111918007	0.464898398664653
ENSMUSG00000028577	Plaa	82.1662009880084	0.147431810442236	0.682291991658888
ENSMUSG00000028578	Caap1	11.0022369332693	-0.803118289182954	0.37563230002335
ENSMUSG00000028580	Pum1	214.777094955313	0.0602711834534696	0.827199488239822
ENSMUSG00000028581	Laptm5	1813.95587042884	0.23728463912006	0.59672135131962
ENSMUSG00000028582	Cc2d1b	43.4990419191173	0.285255296105592	0.527946267796342
ENSMUSG00000028583	Pdpn	6.03093608338428	-0.918884770541373	0.442288488952607
ENSMUSG00000028584	Lrrc38	2.80710704475972	-1.09893307292518	0.506253821715591
ENSMUSG00000028599	Tnfrsf1b	139.332206317958	0.300418652379978	0.346092228954603
ENSMUSG00000028601	Echdc2	3.81896344202008	0.266539941443634	0.854857942766948
ENSMUSG00000028602	Tnfrsf8	1.34338587894808	-0.461382809371841	0.844598252658576
ENSMUSG00000028603	Scp2	133.298567860892	0.177901726408981	0.618243511581619
ENSMUSG00000028607	Cpt2	15.1365327240529	-1.27952333596816	0.0793316860922905
ENSMUSG00000028608	Czib	21.3139582623076	0.254841335197531	0.67912606425371
ENSMUSG00000028609	Magoh	10.9798565851983	0.383742385609894	0.659803336128874
ENSMUSG00000028610	Dmrtb1	1.76125371451444	0.802392123949881	0.698700724355869
ENSMUSG00000028613	Lrp8	103.970090011995	-1.05641678792169	0.0281742539247173
ENSMUSG00000028614	Ndc1	27.4400562357422	-0.432341477644021	0.447287200416741
ENSMUSG00000028617	Lrrc42	16.0127972966757	0.0686306428810176	0.928898012576463
ENSMUSG00000028618	Tmem59	206.342899411468	0.103992350011497	0.713793564274917
ENSMUSG00000028619	Tceanc2	38.3123275745931	-0.48554801164126	0.452039012147222
ENSMUSG00000028621	Cyb5rl	7.00696164607534	-1.4658468009066	0.266629750240134
ENSMUSG00000028622	Mrpl37	30.1152205955514	0.104606338412735	0.851593021481642
ENSMUSG00000028626	Col9a2	6.97070376065419	0.0920664923871934	0.948165472283775
ENSMUSG00000028629	Exo5	14.316583931765	0.402809054821102	0.595008909310566
ENSMUSG00000028630	Dyrk2	85.7244883658107	0.0579560097297337	0.875441885178864
ENSMUSG00000028631	Kcnq4	9.65036285393476	-1.11929842256623	0.244588010742052
ENSMUSG00000028633	Ctps	41.6099269226183	-0.140688056260162	0.772649632211027
ENSMUSG00000028634	Hivep3	175.984128004524	0.311527922000772	0.419670953860773
ENSMUSG00000028636	Ppcs	5.37755067592847	0.0402611409625766	0.97720878375866
ENSMUSG00000028637	Ccdc30	12.4531965949945	0.169378158315336	0.863847461919528
ENSMUSG00000028639	Ybx1	134.487151561687	0.487109035137893	0.116271545968948
ENSMUSG00000028641	P3h1	8.72783256404086	1.52618596886102	0.175818562804422
ENSMUSG00000028643	Svbp	9.85197016976235	-0.0399133133240373	0.963101737926591
ENSMUSG00000028644	Ermap	3.47199624116687	0.266364664005307	0.850766544195367
ENSMUSG00000028645	Slc2a1	55.6949015369431	-0.045199317568581	0.915060982495557
ENSMUSG00000028646	Rragc	110.335664000035	0.1935753695856	0.563094459048597
ENSMUSG00000028647	Mycbp	8.18940543467851	-0.0980574466860078	0.919853193020212
ENSMUSG00000028648	Ndufs5	34.0593171717682	-0.0787989345529243	0.887179433279974
ENSMUSG00000028649	Macf1	1199.79688482714	-0.695422192854875	0.116351761561413
ENSMUSG00000028651	Ppie	11.9910035614295	0.190336609807498	0.804227470727763
ENSMUSG00000028653	Trit1	14.8982824214579	0.435996228096366	0.538036596068539
ENSMUSG00000028654	Mycl	25.8098346477909	0.0822672713252714	0.904919274086561
ENSMUSG00000028655	Mfsd2a	10.9945545042827	-0.457224086769797	0.62341046985012
ENSMUSG00000028656	Cap1	621.801192894394	0.273685444736787	0.32720210475536
ENSMUSG00000028657	Ppt1	198.323854878604	0.0128521146362715	0.963244983229308
ENSMUSG00000028661	Epha8	24.6283190650649	-0.136497786931247	0.82831510214137
ENSMUSG00000028664	Ephb2	46.4955603643834	0.178296249775522	0.697164487569846
ENSMUSG00000028668	Eloa	90.7595956139939	0.0430931350667041	0.90148068973204
ENSMUSG00000028669	Pithd1	55.9268352129527	-0.00165785144346936	0.996967040344286
ENSMUSG00000028670	Lypla2	58.6464023380059	0.32096138018843	0.447731180316886
ENSMUSG00000028671	Gale	8.03909286170439	0.181982216318976	0.847844197485564
ENSMUSG00000028672	Hmgcl	23.2821465912733	-0.0561603210439309	0.924394438734625
ENSMUSG00000028673	Fuca1	55.2923053190966	-0.683235059088491	0.209067734440613
ENSMUSG00000028675	Pnrc2	71.5694278206235	0.097272494445083	0.807303948164463
ENSMUSG00000028676	Srsf10	99.4968938638632	0.000448012265269911	0.999009176171733
ENSMUSG00000028677	Rnf220	118.024705884719	-0.0566503217754088	0.872270019335405
ENSMUSG00000028678	Kif2c	3.38928093636603	-0.0519296396869108	0.971692638645981
ENSMUSG00000028680	Plk3	17.8679647588276	0.202057217805047	0.768152315919097
ENSMUSG00000028681	Ptch2	1.47043112107421	-1.56699135388788	0.522141396220437
ENSMUSG00000028683	Eif2b3	17.301687867074	0.207143371299857	0.753958859006218
ENSMUSG00000028684	Urod	35.3332481639562	-0.0330208010897843	0.951827279781894
ENSMUSG00000028687	Mutyh	2.09740729828029	-2.08951741299357	0.332926748370856
ENSMUSG00000028688	Toe1	10.8927936999253	0.703516299038081	0.402807841388777
ENSMUSG00000028689	Ccdc163	3.04077371436292	0.509848041041199	0.755705986829109
ENSMUSG00000028690	Mmachc	16.1532411966076	0.519806829550252	0.458971920039788
ENSMUSG00000028691	Prdx1	135.783823440521	0.440294830060731	0.299848699732926
ENSMUSG00000028692	Akr1a1	303.110983955484	0.350421755423955	0.194191933690873
ENSMUSG00000028693	Nasp	25.7219395156937	0.135578826547798	0.806973906987975
ENSMUSG00000028696	Ipp	20.7420413199585	0.237453314802704	0.705347576091082
ENSMUSG00000028698	Pik3r3	145.839889321556	-0.248776320646021	0.511584647067636
ENSMUSG00000028700	Pomgnt1	50.505339579981	0.364664205368351	0.397184768080106
ENSMUSG00000028701	Lurap1	119.657002758515	-0.0496538962932289	0.910306463531577
ENSMUSG00000028702	Rad54l	5.00438453593662	0.0574932121697955	0.962945851930976
ENSMUSG00000028703	Lrrc41	63.9756763919373	0.285755661633868	0.512771977964043
ENSMUSG00000028706	Nsun4	11.8415413407707	-0.209880945902159	0.807251623416174
ENSMUSG00000028707	Dmbx1	2.46063497211203	-0.701881436332463	0.731876758947734
ENSMUSG00000028708	Mknk1	94.4923188925122	0.804989313603926	0.0472474557055594
ENSMUSG00000028709	Mob3c	21.2460189776111	0.987509126946546	0.179231928447837
ENSMUSG00000028710	Atpaf1	72.8511690388834	-0.136709830153277	0.744913194700261
ENSMUSG00000028717	Tal1	20.8464038528461	-0.0240942798234236	0.969113097969149
ENSMUSG00000028718	Stil	6.09702267393455	0.313230628808003	0.772062486634531
ENSMUSG00000028719	Cmpk1	83.8463475304778	0.190761853078241	0.648349938492295
ENSMUSG00000028729	Ebna1bp2	43.047895463736	0.342111735036304	0.50763447197715
ENSMUSG00000028736	Pax7	7.11021376691395	-0.0792171695840362	0.944982906334922
ENSMUSG00000028737	Aldh4a1	34.4639094838466	0.833640146586389	0.101706017719476
ENSMUSG00000028741	Mrto4	16.3376484233125	0.352925448390992	0.608273294582658
ENSMUSG00000028743	Akr7a5	13.1195307489988	-0.0988874306362049	0.904298318331303
ENSMUSG00000028744	Slc66a1	12.0606828929891	-0.541004942156121	0.508637761182604
ENSMUSG00000028745	Capzb	314.24166715893	0.150253309865017	0.61449120806706
ENSMUSG00000028747	Htr6	2.20238327928613	-1.92946239076755	0.279618994821397
ENSMUSG00000028753	Vwa5b1	23.6793697614086	0.924554410277906	0.337718912744575
ENSMUSG00000028755	Cda	1.28287575113183	-2.65249590812752	0.306541097485348
ENSMUSG00000028756	Pink1	260.534417303197	-0.291513799274624	0.283668781798291
ENSMUSG00000028757	Ddost	111.690036474778	0.103977368706903	0.751806927245829
ENSMUSG00000028758	Kif17	10.493830147428	-0.82863196676971	0.405497304476521
ENSMUSG00000028759	Hp1bp3	327.351953539974	0.150146681936317	0.601097430718298
ENSMUSG00000028760	Eif4g3	365.316975043826	0.0254729685256523	0.918710310113531
ENSMUSG00000028763	Hspg2	24.1010327275369	-2.00235555691733	0.00668938315714851
ENSMUSG00000028766	Alpl	6.60600035664758	0.269965334713896	0.853043136219499
ENSMUSG00000028771	Ptpn12	39.1209057522735	-0.24975946051918	0.627066695389528
ENSMUSG00000028772	Zcchc17	45.969421165505	-0.311339132942823	0.587364524319838
ENSMUSG00000028773	Fabp3	19.3023955761754	0.278057664296579	0.695409271460402
ENSMUSG00000028776	Tinagl1	1.47869530220431	-0.376075563001774	0.877797033170276
ENSMUSG00000028778	Hcrtr1	1.70338012572661	-0.441056403708108	0.861958832033285
ENSMUSG00000028779	Pef1	34.2012092412468	-0.107581646534723	0.830134647675936
ENSMUSG00000028780	Sema3c	18.1782102226673	0.127221138458569	0.880827771080753
ENSMUSG00000028782	Adgrb2	180.967805501585	-0.320517205302671	0.35170357192175
ENSMUSG00000028785	Hpca	139.632085245403	-0.674772976495063	0.126846302586168
ENSMUSG00000028788	Ptp4a2	328.635759531286	0.298265189492524	0.291410971970989
ENSMUSG00000028789	Azin2	22.0239728537201	0.266340526721285	0.700691180848923
ENSMUSG00000028790	Khdrbs1	212.481535151764	0.281190639740434	0.365622308803783
ENSMUSG00000028792	Ak2	25.1481479073419	0.339371574773487	0.536822754357494
ENSMUSG00000028793	Rnf19b	86.6898927310834	0.190633134513444	0.620448521053466
ENSMUSG00000028795	Ccdc28b	11.7705614463882	-0.157494551734524	0.840232753077512
ENSMUSG00000028796	Phc2	98.8811039652843	0.393647024754207	0.243506404220828
ENSMUSG00000028797	Tmem234	52.112243435309	0.216703852149666	0.622913266048082
ENSMUSG00000028798	Eif3i	53.1205651220033	0.296240609979712	0.510717557549465
ENSMUSG00000028799	Zfp362	39.6744498436893	0.112632180613936	0.812651609938663
ENSMUSG00000028800	Hdac1	44.2134883481844	0.409313906989333	0.376877548518011
ENSMUSG00000028803	Nipal3	139.04404879185	-0.354194471998482	0.313697791792209
ENSMUSG00000028804	Csmd2	82.8434362207087	0.19760627167775	0.71677990285119
ENSMUSG00000028807	Zbtb8a	7.66148189852829	-0.121714595265906	0.902171407199536
ENSMUSG00000028809	Srrm1	165.715585026337	0.557233283096178	0.0795932561957904
ENSMUSG00000028811	Yars	124.670239507116	-0.0247968631185664	0.940293875266839
ENSMUSG00000028820	Sfpq	225.395642999371	-0.17261839687319	0.584247252952605
ENSMUSG00000028821	Syf2	58.9252323496987	0.310315480680582	0.454157709913283
ENSMUSG00000028822	Tmem50a	101.82889580979	0.0652993330659323	0.851130531708928
ENSMUSG00000028826	Maco1	84.2493241287712	-0.252597395917823	0.515151515614839
ENSMUSG00000028830	AU040320	98.2787260089076	0.196561236429378	0.590088583088344
ENSMUSG00000028832	Stmn1	203.779854359261	-0.100910251103862	0.72790643197954
ENSMUSG00000028833	Ncdn	884.387305106506	-0.105247680174532	0.675546040446781
ENSMUSG00000028837	Psmb2	41.195256245757	0.220368194494481	0.653794230387651
ENSMUSG00000028838	Extl1	27.6740709481105	-1.63527816449399	0.0284174047180413
ENSMUSG00000028840	Zfp593	7.84095495497348	-0.23448387791603	0.820167672671844
ENSMUSG00000028842	Ago3	206.676995290298	-0.299048255066705	0.50275745343867
ENSMUSG00000028843	Sh3bgrl3	134.326586153176	0.442030552467872	0.183127927779017
ENSMUSG00000028847	Trappc3	55.3391040890367	0.221121834990424	0.605300946461743
ENSMUSG00000028848	Gpn2	7.76299577565512	-0.0667184719706515	0.94698568264063
ENSMUSG00000028849	Map7d1	313.445236179397	-0.170494632796974	0.528334489364108
ENSMUSG00000028850	Gpatch3	8.862446520578	-0.298154463422444	0.757719259595504
ENSMUSG00000028851	Nudc	114.861208750559	-0.054722614044616	0.870095243389684
ENSMUSG00000028854	Slc9a1	98.9260666184019	-0.0635551365052969	0.869294595591546
ENSMUSG00000028857	Tmem222	37.6792263534212	0.309879948378548	0.525914832714066
ENSMUSG00000028859	Csf3r	135.272925219075	0.32623878258602	0.31341983214866
ENSMUSG00000028861	Mrps15	19.3298028132395	0.0406964872348594	0.9499358381593
ENSMUSG00000028862	Map3k6	2.85794891467281	2.44167348643949	0.233833156034969
ENSMUSG00000028863	Meaf6	75.3510823048147	-0.33583956511559	0.458629262127222
ENSMUSG00000028864	Hgf	3.70151478394373	0.13996407475274	0.922897815078633
ENSMUSG00000028868	Wasf2	382.932735830441	0.399188635654428	0.312041858913909
ENSMUSG00000028869	Gnl2	53.6031804597721	-0.424110336932735	0.357550909663729
ENSMUSG00000028871	Rspo1	2.73042102071449	0.258041979352247	0.879337965673955
ENSMUSG00000028873	Cdca8	4.30795203161998	0.755921520856556	0.58756302818667
ENSMUSG00000028874	Fgr	2.93562314545535	-0.267096521232482	0.859413853837411
ENSMUSG00000028876	Epha10	33.6527798879044	-0.0344857685679078	0.955101166196955
ENSMUSG00000028878	Fam76a	60.3566231721007	-0.363845159102086	0.441286604139818
ENSMUSG00000028879	Stx12	130.991378686716	-0.0904551640865026	0.783682640312369
ENSMUSG00000028882	Ppp1r8	33.3968654001976	0.0345586572712496	0.952365946120774
ENSMUSG00000028883	Sema3a	27.5304955950258	-0.583329204935367	0.369031129593356
ENSMUSG00000028884	Rpa2	11.4320376776636	0.754498712805824	0.385482360552136
ENSMUSG00000028885	Smpdl3b	5.42349263227145	-0.32403793641618	0.778000804759666
ENSMUSG00000028886	Eya3	69.9694744094315	-0.0424939078833478	0.928066032503359
ENSMUSG00000028889	Yrdc	11.4544182317415	-1.90407048300981	0.0314429318166864
ENSMUSG00000028890	Mtf1	68.4932173091082	-0.980414220650356	0.0127153595721504
ENSMUSG00000028893	Sesn2	25.7232248862105	0.255738563755656	0.67329125188634
ENSMUSG00000028894	Inpp5b	59.1106219743184	0.574436189069341	0.260682604738455
ENSMUSG00000028896	Rcc1	13.3409035648157	-0.56725427825475	0.503489873659027
ENSMUSG00000028898	Trnau1ap	12.6324156160241	0.207381802643713	0.796404219825888
ENSMUSG00000028899	Taf12	17.3250018536834	1.07774986529955	0.164749182437134
ENSMUSG00000028901	Gmeb1	42.3128365869424	0.16406839759421	0.737987185504435
ENSMUSG00000028902	Sf3a3	38.6835409146263	0.42221225330328	0.40694936549759
ENSMUSG00000028906	Epb41	331.496502928176	-0.0254408305361158	0.927612329402139
ENSMUSG00000028907	Utp11	22.0196372436624	0.604802290418966	0.36097817644584
ENSMUSG00000028909	Ptpru	37.1767400298451	0.98534800391378	0.0749018371114936
ENSMUSG00000028910	Mecr	9.2283707391809	0.882407273307489	0.372916677932401
ENSMUSG00000028911	Srsf4	83.1658162162862	-0.172131289194037	0.633923591174016
ENSMUSG00000028914	Casp9	44.9374859283979	-0.0562202134309216	0.902937417528348
ENSMUSG00000028917	Plekhm2	145.13202063291	0.105208075478034	0.737313284798803
ENSMUSG00000028919	Arhgef19	13.6186657182527	-1.32716928861518	0.123597682854647
ENSMUSG00000028920	Fbxo42	76.8421109003457	0.109831436626429	0.780534225318003
ENSMUSG00000028923	Necap2	92.7545035149911	0.420415405060403	0.323221427628249
ENSMUSG00000028926	Cdk14	278.460670265723	-0.283514797126021	0.357309120881627
ENSMUSG00000028927	Padi2	151.163266581684	-0.0352766504016628	0.915841670632868
ENSMUSG00000028931	Kcnab2	380.31210691477	-0.0925904171802405	0.787401704484224
ENSMUSG00000028932	Psmc2	99.4777074100266	0.0774694427477244	0.820820041338331
ENSMUSG00000028933	Xrcc2	15.1067723929598	0.111142202392732	0.883953817114697
ENSMUSG00000028936	Rpl22	74.1743456730517	0.312371694399501	0.410066175567116
ENSMUSG00000028937	Acot7	164.977699726813	-0.247926421060024	0.448843946433708
ENSMUSG00000028943	Espn	5.05607764141586	-0.600125957941245	0.665587903560655
ENSMUSG00000028944	Prkag2	52.1118753697702	0.58792243837956	0.27015167607031
ENSMUSG00000028945	Rheb	83.055684633946	-0.171064437140688	0.697785048884157
ENSMUSG00000028946	Hes3	8.82606200963256	-0.192681585652529	0.871689594037962
ENSMUSG00000028948	Nol9	30.1623217760038	-0.0372097184878679	0.94639240610575
ENSMUSG00000028949	Smarcd3	39.1577306874401	-0.370468156926171	0.52032381439632
ENSMUSG00000028952	Zbtb48	4.80029698165134	1.40096919580514	0.270238216446477
ENSMUSG00000028953	Abcf2	98.998548144504	0.0637712820101679	0.862310899171659
ENSMUSG00000028954	Nub1	154.934060953927	0.193388193223856	0.566558805083124
ENSMUSG00000028955	Vamp3	87.7228398886234	0.35985011099592	0.291718526917284
ENSMUSG00000028957	Per3	54.1624318506034	0.104703016255141	0.838154305760423
ENSMUSG00000028958	Tmub1	10.4431671268955	-0.803789123216499	0.395532581092803
ENSMUSG00000028959	Fastk	43.3814770803401	0.466018346085031	0.383926086795027
ENSMUSG00000028960	Ube4b	222.02709586546	-0.226740795919455	0.480762422443768
ENSMUSG00000028961	Pgd	92.6772335657244	0.208096055704441	0.577421196411081
ENSMUSG00000028962	Slc4a2	83.0548070478446	-0.451492922728762	0.222376965030115
ENSMUSG00000028964	Park7	72.6127066456344	0.376123589926863	0.386805594068674
ENSMUSG00000028967	Errfi1	54.1413043391011	0.114752324852112	0.794823177893478
ENSMUSG00000028969	Cdk5	46.7394071094901	-0.360979559973689	0.449753320295151
ENSMUSG00000028970	Abcb1b	15.4449287988602	-0.317144350032837	0.678928708935218
ENSMUSG00000028973	Abcb8	26.5758311610001	-0.00630998360149136	0.991786431173247
ENSMUSG00000028974	Dffa	53.5596935033411	0.281913548192712	0.528312597449079
ENSMUSG00000028975	Pex14	40.7512178829666	0.150589860542219	0.757521712069486
ENSMUSG00000028976	Slc2a5	73.7886516048372	-0.74474568687056	0.061269058323688
ENSMUSG00000028977	Casz1	6.41635450580109	0.705595657052455	0.63835144722746
ENSMUSG00000028978	Nos3	2.76707780703815	-2.81541130014975	0.210243784915893
ENSMUSG00000028980	H6pd	70.7358380447141	-0.672655667351133	0.108585517497493
ENSMUSG00000028982	Slc25a33	32.1970818111262	0.0504166917266812	0.929417026521904
ENSMUSG00000028986	Klhl7	120.458818864649	-0.0877664753922742	0.78866139516541
ENSMUSG00000028988	Ctnnbip1	45.5566129226998	-0.139141508553475	0.775489784363411
ENSMUSG00000028989	Angptl7	21.926584799566	-0.166640183522975	0.832778257059167
ENSMUSG00000028990	Lzic	23.1718177178471	0.328325067665406	0.628785627237126
ENSMUSG00000028991	Mtor	208.451242381875	0.00482462298985271	0.988935041959533
ENSMUSG00000028992	Nmnat1	6.84093161750495	-0.0429890768292196	0.968743508461368
ENSMUSG00000028995	Fam126a	50.8910406906886	0.271222040596606	0.554491330971644
ENSMUSG00000028998	Tomm7	18.1749222041444	0.76640459637487	0.301976544998231
ENSMUSG00000028999	Rint1	34.6266190074926	-0.729930209560745	0.185815968267157
ENSMUSG00000029001	Fbxo44	46.5238248787303	-0.190715422045334	0.693254063596791
ENSMUSG00000029003	Mad2l2	8.79749636360891	1.72665983724105	0.0865494309291352
ENSMUSG00000029004	Kmt2e	322.287077014523	-0.165163951780837	0.644518766254322
ENSMUSG00000029005	Draxin	1.40030453509455	0.124295608810425	0.962424622385096
ENSMUSG00000029007	Agtrap	30.1402137243822	0.269181747876884	0.631134806391818
ENSMUSG00000029009	Mthfr	34.6014823500745	0.589328113311065	0.263038624724721
ENSMUSG00000029012	Orc5	18.7421465070698	0.0823481557236369	0.900647190937247
ENSMUSG00000029014	Dnajc2	34.3447378078875	0.222846300167431	0.66769922585076
ENSMUSG00000029016	Clcn6	150.431325521857	-0.340934435873848	0.292919361863573
ENSMUSG00000029017	Pmpcb	47.3469597580365	0.768168488415804	0.0908291088721149
ENSMUSG00000029020	Mfn2	262.464353690668	0.0488338257470728	0.874294259274673
ENSMUSG00000029022	Miip	5.71405296962919	-1.68598840220669	0.170471268585287
ENSMUSG00000029026	Trp73	3.41272521816754	-0.0800862364995282	0.96082576314902
ENSMUSG00000029027	Dffb	3.54587513460666	-0.693068810093189	0.6640946822048
ENSMUSG00000029028	Lrrc47	68.6889241562246	0.22810702509737	0.585081442256644
ENSMUSG00000029029	Wrap73	17.0474424976079	-0.324714482744627	0.640716259408939
ENSMUSG00000029030	Tprgl	145.622046356721	-0.149050432291703	0.646513259417501
ENSMUSG00000029033	Acap3	68.8646132505268	0.206535797717296	0.65375757609256
ENSMUSG00000029034	Ints11	28.6151353976283	-0.106168862412822	0.853284739437455
ENSMUSG00000029036	Atad3a	30.8788076977694	-0.185376315410533	0.735742114182341
ENSMUSG00000029038	Ssu72	48.872738476933	0.556705446927247	0.218791961563527
ENSMUSG00000029047	Pex10	10.575626737342	0.133107960744138	0.8820444061674
ENSMUSG00000029048	Rer1	56.3661698009807	1.04506424949249	0.00994478544473831
ENSMUSG00000029049	Morn1	2.87057094202072	-1.21526666508548	0.487218701682468
ENSMUSG00000029050	Ski	554.051988623783	0.0652482848752338	0.809196015841751
ENSMUSG00000029053	Prkcz	169.322374471354	-0.208337357488188	0.58174135668688
ENSMUSG00000029054	Gabrd	38.2240147106887	-0.484160740908416	0.414515036240655
ENSMUSG00000029055	Plch2	76.6984536025489	0.174233078822406	0.71044591985367
ENSMUSG00000029056	Pank4	28.5889338257138	0.122215738366627	0.833397268068131
ENSMUSG00000029059	Prxl2b	37.485230984267	0.463662713614584	0.394857489599036
ENSMUSG00000029060	Mib2	80.0273479680645	0.864124644970936	0.040637516956691
ENSMUSG00000029061	Mmp23	1.63979105877464	-1.36906282340933	0.587897854155846
ENSMUSG00000029062	Cdk11b	69.1075181264498	0.218967437081348	0.574062479625107
ENSMUSG00000029063	Nadk	92.259130851231	0.458026919227749	0.218228006838183
ENSMUSG00000029064	Gnb1	926.460997414899	0.0336247215278876	0.892833308197833
ENSMUSG00000029066	Mrpl20	20.511797766884	0.380814916568967	0.545081610628398
ENSMUSG00000029068	Ccnl2	46.0992763112858	-0.420136916980799	0.383963865169323
ENSMUSG00000029070	Mxra8	11.3750178427912	-1.36666245585429	0.104997107083026
ENSMUSG00000029071	Dvl1	61.8342782023431	-0.394368900877617	0.395899802402913
ENSMUSG00000029072	Tas1r3	1.31816074199603	-0.388158304601845	0.878919433863135
ENSMUSG00000029073	Cptp	27.8493709373967	-0.076545483164853	0.90131009763673
ENSMUSG00000029076	Sdf4	380.462914793666	0.0298837187894708	0.908814586435986
ENSMUSG00000029082	Bst1	2.53429528201463	2.72430074056442	0.157121762832105
ENSMUSG00000029084	Cd38	26.5007622524701	0.548725115624898	0.402207681405806
ENSMUSG00000029086	Prom1	13.1521186591161	-0.871961606795886	0.307075480950576
ENSMUSG00000029088	Kcnip4	74.9521683165443	-0.297040484473662	0.482842470595074
ENSMUSG00000029089	5730480H06Rik	12.3663499767512	0.930592994569065	0.295132290265838
ENSMUSG00000029090	Adgra3	24.1451358352669	-0.0560213974017953	0.930989504397123
ENSMUSG00000029093	Sorcs2	54.1930404642159	-0.15933498877572	0.782504280289939
ENSMUSG00000029094	Afap1	57.3497478660694	0.263568916779946	0.571519176345179
ENSMUSG00000029095	Ablim2	85.8160250841838	-0.598577192120388	0.231191328653126
ENSMUSG00000029096	Htra3	13.1040346651999	-0.276548450624559	0.722152309609164
ENSMUSG00000029097	Trmt44	11.238650046292	-1.07836852624153	0.2430378767195
ENSMUSG00000029098	Acox3	138.335959772487	0.138996427338233	0.688299922411359
ENSMUSG00000029101	Rgs12	25.6836951853315	0.048641374543966	0.940173041046987
ENSMUSG00000029103	Lrpap1	158.899801415675	0.476198207725504	0.141891837926336
ENSMUSG00000029104	Htt	343.386883174345	-0.223056011161413	0.488565818919656
ENSMUSG00000029106	Add1	420.583256081063	0.131956317905001	0.689120688084451
ENSMUSG00000029108	Pcdh7	225.136519550676	-0.340437439097103	0.353407046817704
ENSMUSG00000029110	Rnf4	101.83168673367	0.0177197584895813	0.965417788542984
ENSMUSG00000029111	Nelfa	28.3215505316334	-0.34768114568544	0.530103731200362
ENSMUSG00000029119	Man2b2	206.673260641349	0.355942461933908	0.265037017772059
ENSMUSG00000029120	Ppp2r2c	432.21315747271	-0.292166452186081	0.27358087572222
ENSMUSG00000029121	Crmp1	148.061170177106	-0.185624447616997	0.580544643794859
ENSMUSG00000029122	Evc	5.74446855007651	-0.688228789741685	0.592605874243206
ENSMUSG00000029123	Stk32b	6.18206232090586	0.470735498842524	0.732488655727129
ENSMUSG00000029125	Stx18	25.3645123819224	0.194570970728519	0.729426237032217
ENSMUSG00000029126	Nsg1	315.867456528461	0.0806366816643264	0.829173014932173
ENSMUSG00000029127	Zbtb49	10.288303559091	0.0946229372064361	0.91621318204955
ENSMUSG00000029128	Rab28	43.3976141787112	-0.489946775010834	0.320645627680507
ENSMUSG00000029130	Rnf32	5.11742840651894	0.221999980181771	0.870185411092966
ENSMUSG00000029131	Dnajb6	136.433994764591	0.0382804204568181	0.903876126598305
ENSMUSG00000029135	Fosl2	47.7253404866324	0.0375832708251093	0.940926398055461
ENSMUSG00000029136	Rbks	2.11062496544024	1.6057890491108	0.4260166652793
ENSMUSG00000029141	Slc4a1ap	49.5790403342677	0.176331210524969	0.762778855238534
ENSMUSG00000029145	Eif2b4	34.5034255916208	-0.0691105528196606	0.908090590678261
ENSMUSG00000029146	Snx17	140.615067454813	0.408206264997804	0.23041510738523
ENSMUSG00000029147	Ppm1g	80.4047853433674	0.337093467539415	0.380090301143416
ENSMUSG00000029148	Nrbp1	76.5528945392667	0.215258605376076	0.561827307981758
ENSMUSG00000029151	Slc30a3	14.1419006534474	1.61647628395927	0.125782623434922
ENSMUSG00000029152	Ociad1	312.960056792081	0.339348084995893	0.218633790626129
ENSMUSG00000029153	Ociad2	40.6448932872031	0.387968255899168	0.548976854433213
ENSMUSG00000029155	Spata18	1.51188917281379	-0.892508187693317	0.705744215375701
ENSMUSG00000029156	Sgcb	66.2917721887763	-0.586046486874669	0.150195513656642
ENSMUSG00000029161	Cgref1	8.30874757042514	-1.29619831069189	0.284298693221794
ENSMUSG00000029162	Khk	15.5243026710608	-0.336141516622897	0.648191664361517
ENSMUSG00000029163	Emilin1	4.95927022203895	2.39090537299744	0.101518472246215
ENSMUSG00000029165	Agbl5	14.1152830490057	-0.820192092776346	0.320285059705783
ENSMUSG00000029166	Mapre3	130.932599472126	-0.426793582171305	0.241392393163544
ENSMUSG00000029167	Ppargc1a	94.8563500170935	0.0427469732540748	0.906070632457257
ENSMUSG00000029168	Dpysl5	47.571089013809	-0.0483170397946408	0.92408459091859
ENSMUSG00000029169	Dhx15	150.364338001767	-0.089721382177005	0.797602144225377
ENSMUSG00000029171	Pgm2	18.5418139146798	0.727007030360489	0.33004752866316
ENSMUSG00000029173	Sepsecs	28.8988188616301	0.195551981324116	0.723752120219767
ENSMUSG00000029174	Tbc1d1	65.6546169741369	0.470880167693269	0.225351999878272
ENSMUSG00000029175	Slc35f6	48.3560209022267	0.390262271607088	0.440968682595892
ENSMUSG00000029176	Anapc4	65.2420912841687	0.512049015425344	0.271185085623633
ENSMUSG00000029177	Cenpa	4.34972483754934	-0.0642209417838151	0.960467465902322
ENSMUSG00000029178	Klf3	175.424930284934	0.134592120955751	0.70710690414044
ENSMUSG00000029179	Zcchc4	17.020443596371	0.430755807020097	0.547922022408404
ENSMUSG00000029185	Fam114a1	9.88458565061064	0.324511788456833	0.701054270385686
ENSMUSG00000029186	Pi4k2b	4.75920079720285	-1.39143398003316	0.300570072013422
ENSMUSG00000029189	Sel1l3	103.70551807386	-0.359053702255535	0.30374144195299
ENSMUSG00000029190	D5Ertd579e	244.391596096613	-0.117726524494227	0.69833632794482
ENSMUSG00000029191	Rfc1	74.9806581715753	0.277101205462792	0.492806574751108
ENSMUSG00000029192	Tbc1d14	153.567984716795	0.472560182647529	0.132556991785591
ENSMUSG00000029196	Tada2b	61.8675076852647	-0.127577026130209	0.748574008686473
ENSMUSG00000029198	Grpel1	36.0608533069749	0.0836186914173569	0.861892311319143
ENSMUSG00000029199	Lias	31.8077059208856	0.947192810677114	0.0798978056829494
ENSMUSG00000029201	Ugdh	51.7447707755375	0.160285041339011	0.7613958129306
ENSMUSG00000029202	Pds5a	176.956838420762	0.337366771540477	0.259630344845777
ENSMUSG00000029203	Ube2k	180.567862215129	0.377719956303347	0.266846241415886
ENSMUSG00000029204	Rhoh	25.5563227240199	0.306788265848585	0.676482359393631
ENSMUSG00000029206	Nsun7	6.47827995443129	-2.29876250253323	0.143555506784229
ENSMUSG00000029207	Apbb2	176.806453790878	-0.17197244036024	0.593124565447742
ENSMUSG00000029208	Guf1	34.3957314742583	0.269358107629321	0.619104068454982
ENSMUSG00000029209	Gnpda2	29.4004865354017	-0.553661832629072	0.339404018908904
ENSMUSG00000029211	Gabra4	61.2316540081099	-0.416443000023514	0.429098588338875
ENSMUSG00000029212	Gabrb1	256.868347797242	-0.67670949586857	0.139774230679566
ENSMUSG00000029213	Commd8	97.1176411163889	0.342971637969904	0.413529557501133
ENSMUSG00000029217	Tec	23.473363029211	0.17009395863506	0.798809788357435
ENSMUSG00000029219	Slc10a4	10.4760323356156	-3.02071906161732	0.0201046895025582
ENSMUSG00000029221	Slc30a9	185.278081094925	0.386843099073934	0.222754572642504
ENSMUSG00000029223	Uchl1	230.621901062764	0.0737232216617555	0.812670779848006
ENSMUSG00000029227	Fip1l1	139.630944276005	0.0689624234673255	0.830463736567303
ENSMUSG00000029228	Lnx1	18.347089029887	-0.00107620157117002	0.998780906334505
ENSMUSG00000029229	Chic2	54.0328593767438	-0.302673999774607	0.583303445350378
ENSMUSG00000029231	Pdgfra	54.5228148547279	-0.458337715712753	0.419061065353781
ENSMUSG00000029233	Srd5a3	24.3005549901135	0.412121316659753	0.489776066148462
ENSMUSG00000029234	Tmem165	27.4775077706221	0.0912031152022399	0.877532158584936
ENSMUSG00000029238	Clock	204.496450465856	0.0470879250276627	0.868974966236876
ENSMUSG00000029245	Epha5	98.4409855323956	-0.255088177392471	0.544053636873005
ENSMUSG00000029246	Ppat	29.8985113320937	-0.34418185547352	0.502607183129733
ENSMUSG00000029247	Paics	131.262046119465	-0.00770621709517835	0.980667625885189
ENSMUSG00000029249	Rest	65.2228269162932	0.126098297387677	0.775304106756071
ENSMUSG00000029250	Polr2b	110.211101101314	0.191623297054232	0.578988840815752
ENSMUSG00000029253	Cenpc1	35.7886419851027	-0.185679885038157	0.718874760709022
ENSMUSG00000029263	Pigg	26.3567998500278	-0.44395186794409	0.45874898909232
ENSMUSG00000029265	Dr1	58.4186797400296	-0.123277000580772	0.771866990455078
ENSMUSG00000029267	Mtf2	62.9601621111593	-0.353928425706811	0.413762169485803
ENSMUSG00000029270	Dipk1a	35.7946535256569	-1.23880445874138	0.039469436602209
ENSMUSG00000029276	Glmn	11.8363747616817	-0.134679990330972	0.877226888306944
ENSMUSG00000029279	Brdt	13.0971905977711	0.0621985706281659	0.949230547366746
ENSMUSG00000029283	Cdc7	11.9380023601483	-0.944803793195758	0.279136820257637
ENSMUSG00000029287	Tgfbr3	38.4023562625109	-0.213119948575573	0.70525597308046
ENSMUSG00000029290	Zfp326	32.5055921120939	-0.189575005268784	0.760531023328238
ENSMUSG00000029291	Rufy3	296.090728710571	-0.367005442028477	0.160809607046408
ENSMUSG00000029298	Gbp9	34.0753287167608	0.363696319682363	0.565151918361247
ENSMUSG00000029299	Abcg3	9.41785200248956	0.744457248159525	0.416390928008647
ENSMUSG00000029304	Spp1	52.0263088343102	0.0143273970385029	0.975852723802916
ENSMUSG00000029307	Dmp1	9.92350003960644	-0.183048150723689	0.861959381478493
ENSMUSG00000029309	Sparcl1	1693.10006647472	-0.110954821410769	0.677768683456013
ENSMUSG00000029310	Nudt9	44.9371350275959	0.381741263680527	0.412532885265623
ENSMUSG00000029311	Hsd17b11	76.0366083038673	-0.0241152518117087	0.95078112857207
ENSMUSG00000029312	Klhl8	34.9701109075704	0.00133641015439137	0.997956033735546
ENSMUSG00000029313	Aff1	119.797759006022	0.266542839911662	0.470879731050274
ENSMUSG00000029314	Gpat3	5.68266500956507	0.258302668277088	0.85755967293205
ENSMUSG00000029319	Coq2	41.4720928977287	-0.160417892355167	0.73376558822877
ENSMUSG00000029326	Enoph1	37.1710644107208	0.441319608840686	0.420662431122146
ENSMUSG00000029328	Hnrnpdl	149.221004512249	0.572979864302433	0.069332096628655
ENSMUSG00000029330	Cds1	123.711299191435	0.195222171510421	0.622363480456454
ENSMUSG00000029334	Prkg2	10.7943164518633	0.801433561765727	0.500685213612088
ENSMUSG00000029335	Bmp3	10.366561862139	-0.902944838394798	0.463890046069695
ENSMUSG00000029338	Antxr2	7.2935842178078	-0.184884577648283	0.863910624739009
ENSMUSG00000029343	Crybb1	55.3252305119592	1.23683319472989	0.0127921610794284
ENSMUSG00000029344	Tpst2	45.2579634621966	0.474595498281923	0.345480917291993
ENSMUSG00000029345	Tfip11	75.7874376501804	0.174319183662493	0.635971386013125
ENSMUSG00000029346	Srrd	7.19564775288403	0.335795484095136	0.738333024056446
ENSMUSG00000029348	Asphd2	48.9048559408377	-0.0571941938187136	0.916905781307881
ENSMUSG00000029359	Tesc	15.535699649476	-0.14793489780035	0.834783641888254
ENSMUSG00000029361	Nos1	220.641612555583	-0.21497556153879	0.54625252316144
ENSMUSG00000029363	Rfc5	11.0060762311277	-0.127825841477394	0.897492457522537
ENSMUSG00000029364	Wsb2	158.962598122274	-0.522355439555711	0.152977523407815
ENSMUSG00000029366	Dck	45.7764911786974	0.207285377425496	0.65817342127567
ENSMUSG00000029370	Rassf6	1.9435629364219	1.8581150155112	0.436139894057543
ENSMUSG00000029373	Pf4	12.4108454701059	0.63060939588645	0.420692976548524
ENSMUSG00000029376	Mthfd2l	17.0109733832501	-0.400896854095126	0.624733548169955
ENSMUSG00000029381	Shroom3	13.0294092618389	0.910491442861832	0.272853607451414
ENSMUSG00000029385	Ccng2	80.7029882983851	0.0707424444616129	0.850403792138807
ENSMUSG00000029387	Gtf2h3	15.3365666654294	-0.884746050856814	0.308401980630997
ENSMUSG00000029388	Eif2b1	22.9336293229653	1.36339292150583	0.0622654209010039
ENSMUSG00000029389	Ddx55	18.8669380650773	-0.195080702340508	0.778769344491519
ENSMUSG00000029390	Tmed2	164.989289619983	0.184271504955487	0.648236283375535
ENSMUSG00000029392	Rilpl1	56.5556866640625	0.0908054513522948	0.824286474455591
ENSMUSG00000029394	Cdk2ap1	72.6029639140677	0.273653488477056	0.491312041453176
ENSMUSG00000029397	Rchy1	28.9691537182959	0.589909733050082	0.309365722480748
ENSMUSG00000029401	Rilpl2	10.4294536302702	-0.440409144481343	0.633957310880744
ENSMUSG00000029402	Snrnp35	9.79432942778127	-1.05399278767728	0.233696225765645
ENSMUSG00000029403	Cdkl2	27.7881293395168	-0.111532195862575	0.854554181159871
ENSMUSG00000029404	Arl6ip4	23.7791931750974	0.12438862559757	0.83443439995219
ENSMUSG00000029405	G3bp2	451.666940271016	-0.0326613578713795	0.906598476055553
ENSMUSG00000029406	Pitpnm2	152.732718075392	-0.674831661397675	0.093319209729883
ENSMUSG00000029407	Uso1	144.369977172377	-0.0284946498420632	0.92773773066779
ENSMUSG00000029408	Abcb9	36.884554545052	-0.124258913456122	0.83091571386947
ENSMUSG00000029410	Ppef2	1.55445471565024	0	1
ENSMUSG00000029413	Naaa	54.5370087077676	0.0796078310811077	0.866255122677278
ENSMUSG00000029414	Kntc1	6.24287648392655	1.12854237233776	0.355342310265264
ENSMUSG00000029415	Sdad1	45.669438253783	-0.0505200358449682	0.913440043879304
ENSMUSG00000029416	Slc15a4	56.1902388196604	-0.00918681186512279	0.98788180855339
ENSMUSG00000029417	Cxcl9	2.3011503442669	0.742461906480744	0.709538138430762
ENSMUSG00000029419	Ajm1	149.742420945627	-0.225649043573704	0.545619528013064
ENSMUSG00000029420	Rimbp2	98.9021349000142	-1.8767191674989	0.107888504835784
ENSMUSG00000029422	Rsrc2	91.935682782859	-0.0240241851651966	0.945282082299084
ENSMUSG00000029426	Scarb2	488.391516556754	0.0965205891946483	0.758948186826025
ENSMUSG00000029427	Zcchc8	48.9148962399644	0.847938409561241	0.082043063886506
ENSMUSG00000029428	Stx2	36.1086992570832	-0.174034326677679	0.738958558829127
ENSMUSG00000029430	Ran	175.806627604098	0.25879476836924	0.401955994991004
ENSMUSG00000029432	Nipsnap2	85.6134180199871	-0.568851002725439	0.167563561100282
ENSMUSG00000029433	Diablo	22.8420232251618	-0.086489419109991	0.895244560788727
ENSMUSG00000029434	Vps33a	148.059012853994	0.564949685661896	0.0750968419799657
ENSMUSG00000029436	Mmp17	66.3456645422548	0.756326486857496	0.254367768681016
ENSMUSG00000029438	Bcl7a	84.770617183524	-0.474804958393567	0.221465657388329
ENSMUSG00000029439	Sfswap	72.8018647156631	-0.725323078620888	0.100257730075911
ENSMUSG00000029440	Psmd9	19.7515369326159	0.139645906668671	0.859558968398638
ENSMUSG00000029442	Wdr66	3.4619576871423	1.89428872288374	0.378493437816418
ENSMUSG00000029446	Psph	7.75946545781115	0.193048778907606	0.852987209211043
ENSMUSG00000029447	Cct6a	158.987522330871	0.175460695536961	0.607525414079006
ENSMUSG00000029449	Rhof	23.8236556974969	-1.04808692941043	0.125050982118833
ENSMUSG00000029452	Tmem116	1.63184060874296	-4.23546543579242	0.106254356818763
ENSMUSG00000029454	Mapkapk5	27.0313725107665	-0.064370236329647	0.908726013210626
ENSMUSG00000029455	Aldh2	113.781399530052	-0.586609362175132	0.133113561651492
ENSMUSG00000029456	Acad10	4.11350771055697	0.130243461416875	0.925303101338641
ENSMUSG00000029458	Brap	89.2619883948711	0.433157464536558	0.209212121158242
ENSMUSG00000029461	Fam168a	523.666173044075	-0.221344685501005	0.381407578197192
ENSMUSG00000029462	Vps29	80.3426207469548	0.126723944937917	0.752306978008469
ENSMUSG00000029463	Fam216a	27.8868244999227	0.056492994151664	0.926108324492647
ENSMUSG00000029464	Gpn3	12.4038614530124	0.449349728364045	0.582719627057892
ENSMUSG00000029465	Arpc3	98.446484281581	0.542515386002235	0.191840329359307
ENSMUSG00000029466	Anapc7	46.116115073753	0.245850277745635	0.618821495119114
ENSMUSG00000029467	Atp2a2	1289.73123235011	-0.0564739791443273	0.844554702343077
ENSMUSG00000029468	P2rx7	119.633149335943	-0.122945252242259	0.754007169365561
ENSMUSG00000029469	Ift81	49.10912093463	-0.415976981634434	0.551146724143434
ENSMUSG00000029470	P2rx4	34.0654931154573	1.13998342576462	0.0297171220489403
ENSMUSG00000029471	Camkk2	223.965231730871	-0.0100652956458068	0.972208858575714
ENSMUSG00000029472	Anapc5	139.469908433561	0.292567276093569	0.361257281171052
ENSMUSG00000029474	Rnf34	61.9194351773619	0.672323618545137	0.166102220714507
ENSMUSG00000029475	Kdm2b	93.9431086355572	-0.0730894559379669	0.888085072776532
ENSMUSG00000029478	Ncor2	405.773182786394	-0.170582267584623	0.595322383333597
ENSMUSG00000029480	Dhx37	40.294449307982	0.830255699656877	0.123719033494297
ENSMUSG00000029482	Aacs	38.3692535654436	-0.235493344243986	0.648834781887371
ENSMUSG00000029484	Anxa3	146.119496118703	0.181364355040185	0.723969049135907
ENSMUSG00000029486	Mrpl1	22.1622044134452	0.922771630286461	0.148358606024399
ENSMUSG00000029490	Mfsd7a	1.13891111190223	2.86425820133924	0.297057582685796
ENSMUSG00000029491	Pde6b	4.44114703416616	0.102154326665273	0.982863394892495
ENSMUSG00000029499	Pxmp2	1.33337590765062	-0.373788584322256	0.875173842423355
ENSMUSG00000029500	Pgam5	41.2366863468964	-0.12789566481057	0.794150360996751
ENSMUSG00000029501	Ankle2	118.921298916241	-0.0463446718381068	0.920114526856487
ENSMUSG00000029502	Golga3	145.423431711045	-0.325315705827048	0.309266753351986
ENSMUSG00000029504	Ddx51	23.974297000154	0.505136918024877	0.389990273353421
ENSMUSG00000029505	Ep400	306.571597782598	0.901398241723463	0.00132590882315633
ENSMUSG00000029507	Pus1	19.395491722165	-0.458562299851007	0.493259250617958
ENSMUSG00000029510	Gpc2	2.24431891055086	1.08964954834793	0.62114065966702
ENSMUSG00000029512	Ulk1	125.450418405307	0.378480225978457	0.26945487820531
ENSMUSG00000029513	Prkab1	39.2174497042396	-0.10289328224213	0.837365281834765
ENSMUSG00000029516	Cit	329.23022216065	-0.0348070980720641	0.935961867788064
ENSMUSG00000029518	Rab35	117.656875824417	0.486915357458781	0.163548879339196
ENSMUSG00000029521	Chek2	6.0392335459038	0.606415294871269	0.620435142691747
ENSMUSG00000029524	Sirt4	8.83913128165844	-0.68094999633151	0.498143185552692
ENSMUSG00000029528	Pxn	147.742617996796	-0.0951720908889752	0.783958952597113
ENSMUSG00000029534	St7	21.349465011121	-1.18985723303161	0.0878884792409992
ENSMUSG00000029535	Triap1	14.4701674486812	0.054717624170871	0.941880750939584
ENSMUSG00000029536	Gatc	32.6943345423421	0.0828686582368963	0.875371736130963
ENSMUSG00000029538	Srsf9	58.7853881338261	0.270626236743132	0.517868655829751
ENSMUSG00000029544	Cabp1	57.866576311296	-0.296710162805028	0.569322699864984
ENSMUSG00000029545	Acads	31.0432808819697	0.699189486355274	0.218913774572299
ENSMUSG00000029546	Uncx	13.9409889943772	-0.129684140237591	0.861544588726497
ENSMUSG00000029547	Ints1	162.547643975161	-0.324225537740247	0.494549313622442
ENSMUSG00000029550	Sppl3	113.165217072353	0.0331648540642665	0.921418107580024
ENSMUSG00000029551	Psmg3	7.01567688966326	0.0932247964334802	0.93431053919561
ENSMUSG00000029552	Tes	17.8582873025132	-0.320290703104552	0.671907606971059
ENSMUSG00000029553	Tfec	1.44094637233267	1.46593989163596	0.515050884550765
ENSMUSG00000029554	Mad1l1	25.6747719125656	-0.637334697086285	0.274714329588796
ENSMUSG00000029557	Mrm2	7.4286786291885	-0.317248922043477	0.764123066242344
ENSMUSG00000029559	2210016L21Rik	71.3146717690689	0.104072803533091	0.853148056830301
ENSMUSG00000029560	Snx8	29.6346476238387	-0.0300388217214072	0.959592055105754
ENSMUSG00000029561	Oasl2	20.6795823409164	0.185402458855893	0.808518493278192
ENSMUSG00000029563	Foxp2	37.2974872606145	-0.261596355652976	0.666593181227793
ENSMUSG00000029569	Tmem168	49.8768204255514	-0.243495926667293	0.618136659147817
ENSMUSG00000029570	Lfng	42.29462839099	-0.996324516917757	0.0931632067919671
ENSMUSG00000029571	Tmem106b	329.054582495636	0.226241264199402	0.501213415063645
ENSMUSG00000029575	Mmab	25.5413945511697	0.103627410799003	0.867294518999531
ENSMUSG00000029576	Radil	14.2693504941954	-0.362781271938205	0.648286597601216
ENSMUSG00000029577	Ube3b	137.918296187605	0.136511032802065	0.704121093222033
ENSMUSG00000029578	Wipi2	131.754228694782	-0.332282130014387	0.342808604578953
ENSMUSG00000029580	Actb	6021.96439076967	0.262973427577092	0.372690632632521
ENSMUSG00000029581	Fscn1	442.516182717005	0.0671783776553518	0.802093627425285
ENSMUSG00000029587	Zfp12	50.2199231842807	0.107124728228816	0.819773732580601
ENSMUSG00000029591	Ung	2.47454585418813	0.876258282711485	0.602350910626351
ENSMUSG00000029592	Usp30	51.0514695057363	-0.0528295745208235	0.915913659594406
ENSMUSG00000029594	Rbm19	30.8249936025264	-0.393392951310462	0.569344584808557
ENSMUSG00000029595	Lhx5	10.2327632961615	-1.30411254037788	0.1733132896642
ENSMUSG00000029596	Sdsl	2.85918145231508	0.520795889008575	0.774105978663823
ENSMUSG00000029598	Plbd2	125.826862092564	0.361937850343266	0.310769960219327
ENSMUSG00000029599	Ddx54	68.1393219107847	0.337244705741176	0.399195017405408
ENSMUSG00000029600	Rita1	8.89367081350152	0.256456939551409	0.798987913466879
ENSMUSG00000029602	Rasal1	24.8424968132032	0.718120797220716	0.357495470663143
ENSMUSG00000029603	Dtx1	92.5314829262323	0.11468912416553	0.778992836207309
ENSMUSG00000029608	Rph3a	477.807402640569	-0.0107926168253607	0.969471149504278
ENSMUSG00000029610	Aimp2	11.7633534533661	0.504586212667295	0.543723709100307
ENSMUSG00000029613	Eif2ak1	100.660318567562	-0.0212071732909317	0.951233494811742
ENSMUSG00000029614	Rpl6	263.135008411595	0.289149896859206	0.292488072774066
ENSMUSG00000029616	Erp29	106.914077023936	0.348611648258886	0.312824774008773
ENSMUSG00000029617	Ccz1	36.6793289024734	-0.0354818020707911	0.948922508572883
ENSMUSG00000029621	Arpc1a	96.521781650604	0.00500172793892343	0.988822830504897
ENSMUSG00000029622	Arpc1b	115.617839659754	0.350137522281028	0.336634762773143
ENSMUSG00000029623	Pdap1	61.2207686035524	0.23280156965169	0.585897203463762
ENSMUSG00000029624	Ptcd1	31.4960024566905	-0.316495763201052	0.544929961933048
ENSMUSG00000029625	Cpsf4	19.4868582128918	1.12187610130366	0.0826838588856743
ENSMUSG00000029627	Zkscan14	11.3477400876708	-0.177746782386761	0.845243865797988
ENSMUSG00000029629	Phf14	130.183893776102	-0.232682122192597	0.492539523603569
ENSMUSG00000029632	Ndufa4	91.3932390870555	0.4990443066632	0.24268864662527
ENSMUSG00000029634	Rnf6	102.158373879799	0.118956621782886	0.724918303398467
ENSMUSG00000029635	Cdk8	46.1648183588664	-0.068378127751207	0.890336362012506
ENSMUSG00000029636	Wasf3	185.051035723072	-0.134353940630401	0.689922791974447
ENSMUSG00000029638	Glcci1	110.088322597174	-0.259249234639898	0.568526677327187
ENSMUSG00000029640	Usp12	126.000453580167	-0.0129728706257955	0.975409267747816
ENSMUSG00000029641	Rasl11a	3.51590954158135	2.09492633016258	0.274446968488123
ENSMUSG00000029642	Polr1d	28.2304821501324	0.190574737276264	0.772614775338388
ENSMUSG00000029647	Pan3	168.78067105014	0.377424126585874	0.256599166022781
ENSMUSG00000029648	Flt1	21.3291077602652	-0.373817387466191	0.601350986003804
ENSMUSG00000029649	Pomp	89.9685862735138	0.984602338604877	0.0125376963571351
ENSMUSG00000029650	Slc46a3	45.0112053656144	0.519982974667555	0.262139959418257
ENSMUSG00000029651	Mtus2	114.71095027811	-0.205622810585983	0.549916026183072
ENSMUSG00000029655	N4bp2l2	144.126612936593	-0.517267912800335	0.144949463381727
ENSMUSG00000029657	Hsph1	276.133372826077	0.191705704455789	0.594956724639457
ENSMUSG00000029659	Medag	19.9548570431099	0.362671161556107	0.583566772890629
ENSMUSG00000029661	Col1a2	25.6603444374823	-0.164730180697467	0.805971598242461
ENSMUSG00000029669	Tspan12	18.6332169542937	-0.207697987556576	0.770735788338936
ENSMUSG00000029670	Ing3	32.0702905974996	-0.19503951813034	0.725822805178851
ENSMUSG00000029672	Fam3c	106.577542072497	0.180784863097571	0.599959553599412
ENSMUSG00000029673	Auts2	169.255487563655	0.0715249635851775	0.846573997285748
ENSMUSG00000029674	Limk1	126.434657592073	0.112929341474721	0.760902619932746
ENSMUSG00000029675	Eln	3.99831320757534	-1.34568456817934	0.418535149968607
ENSMUSG00000029676	Pot1a	32.909046716436	-0.157137305056072	0.777334312328162
ENSMUSG00000029681	Bcl7b	43.0722240967354	-0.0681521368894387	0.880233210581206
ENSMUSG00000029684	Wasl	161.129987997102	-0.0814925621951755	0.800121178622015
ENSMUSG00000029686	Cul1	180.124904312978	0.151536862998236	0.636446154987672
ENSMUSG00000029687	Ezh2	26.2246848486732	0.201168412875904	0.758586296929221
ENSMUSG00000029695	Aass	6.89615339503291	0.312248014219578	0.784180109217286
ENSMUSG00000029700	Slc13a1	1.04350653076425	1.28209853285626	0.642024419122417
ENSMUSG00000029701	Rbm28	59.5786884957628	0.197348881760328	0.664204871128235
ENSMUSG00000029703	Lrwd1	20.9435570276101	0.481097711872556	0.519015892468336
ENSMUSG00000029705	Cux1	301.714378829065	0.246579374550093	0.39651503299228
ENSMUSG00000029708	Gcc1	46.300815147064	-0.0208076443657586	0.964951863594647
ENSMUSG00000029710	Ephb4	5.15619807157732	-0.219135354151917	0.863263094748835
ENSMUSG00000029712	Actl6b	27.6542999340103	1.04571574159285	0.115701440795103
ENSMUSG00000029713	Gnb2	246.592147311204	0.640418804728857	0.0207648828894437
ENSMUSG00000029714	Gigyf1	78.6118739849794	-0.0474369579130138	0.912784165509901
ENSMUSG00000029715	Pop7	9.53854927257199	-0.832174773924346	0.345906455793423
ENSMUSG00000029716	Tfr2	3.86604887718419	2.39160131422505	0.236647083186508
ENSMUSG00000029718	Pcolce	5.72467022948471	1.24035978610363	0.297628404268267
ENSMUSG00000029720	Gm20605	2.98475402494783	4.94654362852633	0.303458343955554
ENSMUSG00000029722	Agfg2	37.3824169886465	-0.393465111532241	0.462360208544343
ENSMUSG00000029723	Tsc22d4	123.100261876459	0.122487329090194	0.751620879004294
ENSMUSG00000029725	Ppp1r35	8.25794619447594	0.711206220028164	0.470939656381068
ENSMUSG00000029726	Mepce	69.6583281961342	0.0795393210453501	0.865529778976608
ENSMUSG00000029729	Zkscan1	179.668978536531	-0.0775360845684565	0.794408789842773
ENSMUSG00000029730	Mcm7	24.2616935982045	0.646322819619988	0.307251524946015
ENSMUSG00000029735	Tpk1	7.39242430238065	-0.495836306797813	0.610575983052946
ENSMUSG00000029752	Asns	76.238478502284	-1.37199955436076	0.000560881157847393
ENSMUSG00000029757	Dync1i1	107.667164648364	0.101185932670187	0.794854777561365
ENSMUSG00000029759	Pon3	47.5880024826073	0.601626719805309	0.167893009321744
ENSMUSG00000029761	Cald1	32.1168653747944	-0.362895870080725	0.516364236173215
ENSMUSG00000029763	Exoc4	140.474728975563	0.54323404954356	0.117975754184159
ENSMUSG00000029765	Plxna4	339.31170816301	-0.27881789541966	0.344710791636034
ENSMUSG00000029767	Calu	152.984663182744	0.359143733810991	0.252954800378426
ENSMUSG00000029769	Ccdc136	76.8024280045364	0.0610246126164611	0.880447307571251
ENSMUSG00000029771	Irf5	113.543155572671	0.294433788911039	0.441257982974802
ENSMUSG00000029772	Ahcyl2	330.679606367865	-0.318044325389954	0.313413734787348
ENSMUSG00000029775	Klhdc10	235.277533899027	-0.243129420185817	0.429509027185237
ENSMUSG00000029776	Hibadh	66.6631063363548	0.118391691933469	0.782797973436615
ENSMUSG00000029777	Gars	158.998485653883	0.167281611051371	0.585565080450981
ENSMUSG00000029778	Adcyap1r1	229.542539293686	-0.321267176819399	0.270862112863597
ENSMUSG00000029780	Nt5c3	26.0291351792875	-0.0535948538419395	0.931131137171475
ENSMUSG00000029781	Fkbp9	54.6066867859954	0.250207735582784	0.555719541054203
ENSMUSG00000029782	Tmem209	50.3789182269793	0.670608857553365	0.250069921151202
ENSMUSG00000029787	Avl9	151.016497813161	0.122858972815746	0.690114814829648
ENSMUSG00000029790	Cep41	9.55017623768999	-0.173291950184877	0.855103645418207
ENSMUSG00000029797	Sspo	2.27871920429087	-2.15057319053074	0.376532779994265
ENSMUSG00000029798	Herc6	24.0344126731939	1.0439759480413	0.106750806069812
ENSMUSG00000029802	Abcg2	27.1165817894823	-0.169685760414729	0.777471199630528
ENSMUSG00000029804	Herc3	201.631180609243	-0.35373776441194	0.380854572445219
ENSMUSG00000029810	Tmem176b	141.270858345197	0.292740635766172	0.426913988781475
ENSMUSG00000029815	Malsu1	19.665160055571	0.829624722839426	0.242104013706094
ENSMUSG00000029816	Gpnmb	3.77056618155663	1.58291487309566	0.251716569298319
ENSMUSG00000029817	Tra2a	59.1117236844079	-0.16896393040419	0.716223613999122
ENSMUSG00000029819	Npy	4.63234961180767	2.42146111666122	0.144034674831994
ENSMUSG00000029821	Gsdme	13.5478164603309	-0.906584657872422	0.243169547137472
ENSMUSG00000029822	Osbpl3	31.7659315211684	-0.0201418059119119	0.972759529401733
ENSMUSG00000029823	Luc7l2	275.127334406391	-0.0608663061883923	0.842005268695395
ENSMUSG00000029826	Zc3hav1	92.3757505608855	0.20487873993945	0.598966521763023
ENSMUSG00000029828	4921507P07Rik	2.05113896524601	0.165033162143976	0.925687661981073
ENSMUSG00000029832	Nfe2l3	6.56515276673947	-0.149184558469798	0.894003630460166
ENSMUSG00000029833	Trim24	56.5413231338248	0.344408954622965	0.446994242691076
ENSMUSG00000029836	Cbx3	153.122053928858	-0.0545076397547432	0.871904425750843
ENSMUSG00000029838	Ptn	141.10195370763	-0.104829355817556	0.754161956504295
ENSMUSG00000029840	Mtpn	364.870883567302	0.0602853959115697	0.821280542268316
ENSMUSG00000029843	Slc13a4	13.4340354899096	-0.989314078744962	0.25533242344971
ENSMUSG00000029851	Tcaf2	1.8825661637375	3.41109956370358	0.188035863693181
ENSMUSG00000029860	Zyx	98.8714671755036	0.00929296458351745	0.981830118367373
ENSMUSG00000029861	Fam131b	138.077178898223	-0.0516963846827862	0.876534137405528
ENSMUSG00000029862	Clcn1	3.25608075413224	0.747330510669112	0.668919084160639
ENSMUSG00000029863	Casp2	38.6545881061059	-0.654842396616789	0.178018710377748
ENSMUSG00000029864	Gstk1	7.9736594401047	1.69218400432405	0.0997150878014787
ENSMUSG00000029869	Ephb6	32.6280915084244	-0.59143419137963	0.354429329105013
ENSMUSG00000029875	Ccdc184	31.4202280253382	-0.451702387966748	0.460649050134222
ENSMUSG00000029878	Dbpht2	30.4911693344875	0.386858378459027	0.549385069860086
ENSMUSG00000029910	Mad2l1	16.313036632	-0.403501628700176	0.559442732386568
ENSMUSG00000029911	Ssbp1	14.1567407113502	0.395575114971694	0.62981547378766
ENSMUSG00000029913	Prdm5	11.8712528878003	1.25170999493241	0.16690946601104
ENSMUSG00000029915	Clec5a	78.4603065147484	0.7063180027044	0.0687392615629705
ENSMUSG00000029916	Agk	36.5270569458267	-0.879835682265907	0.115125010816569
ENSMUSG00000029918	Mrps33	29.3385170924422	0.577798033220032	0.350299263633907
ENSMUSG00000029919	Hpgds	195.447295333409	0.384938430725455	0.418283362937308
ENSMUSG00000029920	Smarcad1	68.1975505905647	0.578259260465664	0.251046152714513
ENSMUSG00000029922	Mkrn1	150.606975383088	-0.000997304646309605	0.997554412103911
ENSMUSG00000029924	Slc37a3	47.8486529258832	-0.200117235041891	0.694825623271447
ENSMUSG00000029925	Tbxas1	68.3940048690946	0.0906728933673428	0.863304576189375
ENSMUSG00000029992	Gfpt1	181.749796094384	-0.241712862402225	0.430562098158939
ENSMUSG00000029993	Nfu1	26.4511136325504	0.283845949926406	0.634042317823069
ENSMUSG00000029994	Anxa4	34.8352975050005	-0.144965223797465	0.802217331407996
ENSMUSG00000029998	Pcyox1	163.219662925946	0.164750272706806	0.708598253182126
ENSMUSG00000029999	Tgfa	101.283074910124	0.353740272265403	0.277835867523167
ENSMUSG00000030000	Add2	340.776784909871	-0.220512391422905	0.510146876754359
ENSMUSG00000030002	Dusp11	110.26129738888	-0.667614683980657	0.156911676827819
ENSMUSG00000030007	Cct7	171.736957953602	0.0538255361608991	0.864753516427786
ENSMUSG00000030008	Pradc1	4.29729846709339	0.0144496603113027	0.99151362115487
ENSMUSG00000030016	Zfp638	220.590429323914	0.218392954977984	0.510392358009967
ENSMUSG00000030019	Fbxl14	58.6751750669918	0.127359279265644	0.763245488511843
ENSMUSG00000030020	Prickle2	185.89797932849	-0.199050700164787	0.573546346889758
ENSMUSG00000030022	Adamts9	10.6288124012141	-2.17806363018956	0.0459988392487577
ENSMUSG00000030029	Lrig1	115.251928667114	0.0356649182493794	0.929810457768
ENSMUSG00000030030	1700003E16Rik	7.53047035485743	0.0236424954066355	0.981915066303605
ENSMUSG00000030031	Kbtbd8	26.8385862750433	-0.262000040382196	0.71838080627498
ENSMUSG00000030032	Wdr54	6.1212522518578	-1.23999261834624	0.32782996909072
ENSMUSG00000030034	Ino80b	12.8824339359312	-0.398420888427261	0.616236620624117
ENSMUSG00000030035	Wbp1	14.3840296805718	0.591580718884838	0.453829453647686
ENSMUSG00000030036	Mogs	38.9042395234764	-0.253420834417441	0.612587054409696
ENSMUSG00000030037	Mrpl53	9.40523032963595	-1.08989346696394	0.313769474486169
ENSMUSG00000030042	Pole4	27.3844251266323	-0.249792900921962	0.652246406562225
ENSMUSG00000030043	Tacr1	8.69298635214815	-0.252377705088491	0.810290560657169
ENSMUSG00000030045	Mrpl19	35.1018400099721	-0.447017360412646	0.481759519215898
ENSMUSG00000030047	Arhgap25	57.501686018069	-0.179190665390408	0.652091298658675
ENSMUSG00000030051	Aplf	8.12706218083185	1.03338036104227	0.312695560507068
ENSMUSG00000030054	Gp9	8.33243329215174	0.299025237494225	0.756691103825389
ENSMUSG00000030055	Rab43	67.9224895641114	0.127063253302845	0.934373133774901
ENSMUSG00000030056	Isy1	39.6218460487793	-0.122843817742285	0.832345109284738
ENSMUSG00000030057	Cnbp	252.560271171962	0.157264290982447	0.568044303078369
ENSMUSG00000030058	Copg1	344.007631767755	-0.200439044328952	0.441297228438116
ENSMUSG00000030059	Tmf1	188.403708557697	0.406074578847058	0.163649635685313
ENSMUSG00000030060	Hmces	13.2881165924929	0.549126389880732	0.496407123004941
ENSMUSG00000030061	Uba3	76.0476214346637	0.109723944111701	0.769607223473518
ENSMUSG00000030062	Rpn1	163.73917562653	0.512479339792663	0.178406164401547
ENSMUSG00000030064	Frmd4b	187.630919766183	0.185336728689632	0.689235228815217
ENSMUSG00000030067	Foxp1	104.529196204275	-0.252312068373319	0.503912693838686
ENSMUSG00000030068	Gm20696	3.3792333859583	1.3893332987801	0.453769616413521
ENSMUSG00000030074	Gxylt2	2.50728155296448	-2.21259446544284	0.249320451415544
ENSMUSG00000030075	Cntn3	23.6987216025865	0.44604536525923	0.543280989645395
ENSMUSG00000030077	Chl1	261.338441341153	-0.55514649359658	0.0800474978105821
ENSMUSG00000030079	Ruvbl1	25.4659073228237	0.482380266608145	0.426563404782822
ENSMUSG00000030082	Sec61a1	115.675263084274	0.285044112476938	0.466524188845331
ENSMUSG00000030083	Abtb1	30.3570048205732	-1.14727284820723	0.105910021528106
ENSMUSG00000030084	Plxna1	162.056543706947	0.080533113147307	0.841321040572489
ENSMUSG00000030086	Chchd6	12.415733671171	0.852110425863143	0.358976304028353
ENSMUSG00000030087	Klf15	19.8214501265713	1.06873189347501	0.112912747555137
ENSMUSG00000030088	Aldh1l1	52.3109153168764	0.15060120258929	0.775899749100605
ENSMUSG00000030089	Slc41a3	26.1719896101787	-0.298050227686104	0.642426079586046
ENSMUSG00000030091	Nup210	42.8616647986788	-0.580256491443918	0.278280800832561
ENSMUSG00000030092	Cntn6	42.9613967710543	-0.642594370377939	0.18250520079437
ENSMUSG00000030093	Wnt7a	24.769830807786	0.213999415714558	0.774796347439376
ENSMUSG00000030094	Xpc	29.4159184146791	0.0998453852609839	0.85665108223942
ENSMUSG00000030095	Tmem43	54.8460314467042	0.459289552442728	0.298440826919517
ENSMUSG00000030096	Slc6a6	263.285366294476	0.304813036663882	0.353698498177624
ENSMUSG00000030098	Grip2	32.1575048606372	-0.97700680050461	0.100668196419359
ENSMUSG00000030101	Sumf1	75.5781605430736	0.0207427701114894	0.957455456590433
ENSMUSG00000030102	Itpr1	1645.06942754889	-0.109471594275288	0.740050970635989
ENSMUSG00000030103	Bhlhe40	87.4453264800738	0.175418373299415	0.665333550662568
ENSMUSG00000030104	Edem1	285.571007368904	0.587810647579913	0.105614855561929
ENSMUSG00000030105	Arl8b	274.427542601382	0.20742018828756	0.578104723701768
ENSMUSG00000030107	Usp18	5.75748920203922	0.723378058716353	0.511684064806715
ENSMUSG00000030108	Slc6a13	4.03839235951179	0.213573920851884	0.892105815583147
ENSMUSG00000030109	Slc6a12	2.30694515457576	-2.05547567806829	0.387263386912492
ENSMUSG00000030110	Ret	52.7079085068687	-0.932922982142787	0.0643719212156504
ENSMUSG00000030111	A2m	35.1103924303014	-0.0651432541779715	0.911203118024726
ENSMUSG00000030120	Mlf2	243.283737867591	0.0879840714545267	0.74849066256033
ENSMUSG00000030122	Ptms	277.717014398095	0.0731459830355214	0.8239390216153
ENSMUSG00000030123	Plxnd1	45.6497664343145	-1.54343498639861	0.00356811528795025
ENSMUSG00000030124	Lag3	121.431424624129	0.455541841960081	0.291175393441616
ENSMUSG00000030125	Lrrc23	1.53049179457396	-0.146117103862744	0.947658953756076
ENSMUSG00000030126	Tmcc1	140.248421418905	0.104303354294257	0.743971817024498
ENSMUSG00000030127	Cops7a	74.2582415945992	-0.263455873905506	0.516606234181712
ENSMUSG00000030134	Rasgef1a	100.380377123564	0.111720289814695	0.760674767819451
ENSMUSG00000030137	Tuba8	16.2980158611507	0.0309231709439987	0.968809743310718
ENSMUSG00000030138	Bms1	58.7862258449071	0.112836969797179	0.802861450701022
ENSMUSG00000030145	Zfp248	19.9263507375304	-0.205179726922536	0.772905869766524
ENSMUSG00000030148	Clec4a2	15.8396154122458	0.665868262803375	0.35991021729415
ENSMUSG00000030157	Clec2d	17.0509224242986	0.625208008790737	0.389089571654549
ENSMUSG00000030161	Gabarapl1	336.369644345683	-0.155623344054578	0.623855027607629
ENSMUSG00000030162	Olr1	2.73545369106831	-0.205241047832264	0.912177071006187
ENSMUSG00000030166	Rad52	22.4013735228074	-0.701142185205311	0.298286996185445
ENSMUSG00000030168	Adipor2	116.489653516318	0.139945060893794	0.661241433947541
ENSMUSG00000030170	Wnt5b	1.56760049368343	0	1
ENSMUSG00000030172	Erc1	252.931242401634	-0.48792205972971	0.185071578200375
ENSMUSG00000030177	Ccdc77	8.64400677841431	-0.581674827753027	0.575908483276069
ENSMUSG00000030180	Kdm5a	174.267762309341	0.137028170214799	0.712069856790263
ENSMUSG00000030187	Klra2	2.23042189436871	0.190487643210905	0.921540473328407
ENSMUSG00000030188	Magohb	3.95748808686318	1.2041381442024	0.370278463148401
ENSMUSG00000030189	Ybx3	38.7596804982846	0.258836856460308	0.651216512850581
ENSMUSG00000030199	Etv6	83.4660572097484	-0.00348822656996901	0.992593532491668
ENSMUSG00000030201	Lrp6	266.89822381356	0.0192976484039536	0.955733610586016
ENSMUSG00000030203	Dusp16	70.6478657835114	-0.0325911697342646	0.934547763901918
ENSMUSG00000030204	Ddx47	56.4728735072487	0.189466217658412	0.666427886724272
ENSMUSG00000030207	Fam234b	219.416451190032	-0.0846560287128739	0.784293005411871
ENSMUSG00000030208	Emp1	2.98136851935603	-2.20199537684048	0.327021927786735
ENSMUSG00000030209	Grin2b	780.333197327319	0.0143615578057208	0.975137703879391
ENSMUSG00000030213	Atf7ip	323.533752215203	-0.50631698112827	0.0701769277537664
ENSMUSG00000030214	Plbd1	3.93020142950607	-0.927143019373447	0.495909481355766
ENSMUSG00000030216	Wbp11	97.5234426258485	0.180243842409339	0.623821066941971
ENSMUSG00000030218	Mgp	4.84252244476607	-0.792090247935224	0.632570069482088
ENSMUSG00000030220	Arhgdib	128.041703420347	0.467326160903273	0.298324007602641
ENSMUSG00000030222	Rerg	9.37380997225883	-0.985825121214211	0.390740678452946
ENSMUSG00000030223	Ptpro	60.7221589797408	-0.0943515106054985	0.830715520847694
ENSMUSG00000030224	Strap	146.672390192705	0.132940336975044	0.690665748284586
ENSMUSG00000030225	Dera	5.99148976634367	-0.106957395233252	0.930800622284647
ENSMUSG00000030226	Lmo3	43.6369941926575	-0.157696761502525	0.788686019489581
ENSMUSG00000030231	Plekha5	150.507859265888	-0.319456849843028	0.423783834286439
ENSMUSG00000030232	Aebp2	153.731494361822	0.080396152895268	0.788189783512187
ENSMUSG00000030235	Slco1c1	12.2057234038235	0.789685583259066	0.39290211987677
ENSMUSG00000030237	Slco1a4	13.5578231739929	-1.30021943721052	0.185179224693965
ENSMUSG00000030243	Recql	29.8720335463536	-0.0714985511997363	0.908843151268683
ENSMUSG00000030245	Golt1b	44.3100768629547	0.0529119355794948	0.915022940044878
ENSMUSG00000030246	Ldhb	521.65788395972	0.13103705153519	0.644564089335268
ENSMUSG00000030247	Kcnj8	1.96934559529887	0.175632303353076	0.94631198023549
ENSMUSG00000030249	Abcc9	6.52002756599479	-0.473971003523436	0.728000348936681
ENSMUSG00000030254	Rad18	9.34333921980374	-1.38750385772404	0.147420566099827
ENSMUSG00000030255	Sspn	21.191998738983	-0.409948679651523	0.519824091330165
ENSMUSG00000030256	Bhlhe41	216.529394864873	0.492798077352011	0.153765914169585
ENSMUSG00000030257	Srgap3	519.201537357039	-0.23335633032055	0.35662159226411
ENSMUSG00000030259	Rassf8	65.0832056670016	0.141718058977392	0.795820488281864
ENSMUSG00000030263	Irag2	23.1137951996223	0.82211272678536	0.20486441451735
ENSMUSG00000030264	Thumpd3	34.6062467174254	-0.31340831737807	0.5236773764156
ENSMUSG00000030265	Kras	178.322927391444	0.101838954322808	0.752684998938135
ENSMUSG00000030268	Bcat1	169.195921977377	-0.0861146266356548	0.792942961877604
ENSMUSG00000030269	Mtmr14	18.7870176833583	-0.0502684182771296	0.944108838434718
ENSMUSG00000030270	Cpne9	44.7263681003741	0.00950098211787173	0.986520731663404
ENSMUSG00000030271	Ogg1	5.89261791918258	2.49409597294425	0.0547279530743023
ENSMUSG00000030272	Camk1	132.208808929743	0.391292008463974	0.219690594964373
ENSMUSG00000030275	Etnk1	723.347503776185	-0.216411475059017	0.370350745392087
ENSMUSG00000030276	Ttll3	7.07925840610804	-0.963495272103741	0.379125685933513
ENSMUSG00000030279	C2cd5	84.5223978658636	-0.137841024333854	0.782907880993256
ENSMUSG00000030281	Il17rc	1.49375786311447	1.45597255396102	0.529171395770222
ENSMUSG00000030282	Cmas	78.4563899246989	0.34518872435601	0.379870636243465
ENSMUSG00000030283	St8sia1	175.192491379443	-0.188513782222767	0.534389326514498
ENSMUSG00000030284	Creld1	45.5642081486245	-0.0865862372102039	0.855510940361838
ENSMUSG00000030286	Emc3	75.3058934080457	0.603631743381373	0.118745615890128
ENSMUSG00000030287	Itpr2	135.105608396032	-0.377369987083269	0.406162487220146
ENSMUSG00000030291	Med21	15.1115452150695	0.593089389972184	0.441907117885889
ENSMUSG00000030298	Sec13	52.6613813874149	0.342203050621671	0.418057567040254
ENSMUSG00000030301	Ccdc91	50.9676857007623	0.516244241333445	0.307762331203609
ENSMUSG00000030302	Atp2b2	1141.77245006707	-0.115169941211271	0.642874449524771
ENSMUSG00000030303	Far2	23.5430200939128	0.531710751850779	0.40234977544024
ENSMUSG00000030304	Ergic2	68.2433319190586	-0.135847727481799	0.788672211324372
ENSMUSG00000030306	Tmtc1	101.748899954375	-0.615944987894903	0.159992805693159
ENSMUSG00000030307	Slc6a11	347.788706538696	-0.100775521450769	0.750065442382912
ENSMUSG00000030309	Caprin2	14.871512582103	-1.01413755736226	0.222337439106252
ENSMUSG00000030310	Slc6a1	400.701795925771	-0.305553926336752	0.23824466533133
ENSMUSG00000030313	Dennd5b	222.590793502224	-0.381604889537876	0.217529215492138
ENSMUSG00000030314	Atg7	43.3962206041741	0.39469451180579	0.466558828693322
ENSMUSG00000030315	Vgll4	56.7178396550897	-0.154327647982072	0.704923365656481
ENSMUSG00000030316	Tamm41	8.48048965503708	0.992252433448323	0.297612649399028
ENSMUSG00000030317	Timp4	52.8137637193001	-0.785675431303982	0.23487197108275
ENSMUSG00000030319	Cand2	22.0836798029799	-0.0849804917520058	0.891558879678857
ENSMUSG00000030321	Efcab12	2.10170203290633	-2.24488127083198	0.347755845357842
ENSMUSG00000030322	Mbd4	12.186533097556	0.0238531711509614	0.97685842232676
ENSMUSG00000030323	Ift122	31.3344472627804	-0.15601063700459	0.803238555980975
ENSMUSG00000030324	Rho	38.7481252169626	0	NA
ENSMUSG00000030327	Necap1	171.645321638295	0.370570356405011	0.236466243027418
ENSMUSG00000030329	Pianp	82.9618955242637	-0.359287885491237	0.427709209406327
ENSMUSG00000030330	Ing4	35.7817366179655	0.265215729633835	0.587608011550568
ENSMUSG00000030335	Mrpl51	37.0124311437347	0.728924317685543	0.161120359638418
ENSMUSG00000030337	Vamp1	479.758477169826	-0.077111906859274	0.834025645281766
ENSMUSG00000030339	Ltbr	27.9382017209954	0.210668663676662	0.696418115919447
ENSMUSG00000030340	Scnn1a	2.58140945460544	0.43244737949705	0.836725631502799
ENSMUSG00000030341	Tnfrsf1a	67.5498446368165	0.249083655242777	0.598106356620849
ENSMUSG00000030342	Cd9	290.362360173755	0.427866405921631	0.272327801611914
ENSMUSG00000030345	Dyrk4	3.15830587497251	-1.29937463423015	0.451719455544163
ENSMUSG00000030346	Rad51ap1	3.04390277870622	3.08587468164688	0.094516518201533
ENSMUSG00000030347	D6Wsu163e	54.0045172188563	-0.261587635737767	0.553989496391665
ENSMUSG00000030350	Prmt8	44.4211594974712	0.354722174398068	0.482738759756467
ENSMUSG00000030351	Tspan11	9.02713598688671	0.0257907762596517	0.978661430945381
ENSMUSG00000030352	Tspan9	159.09129577881	-0.172874232172637	0.657109923746343
ENSMUSG00000030353	Tead4	3.53101670993471	-0.202952213885935	0.893083807554278
ENSMUSG00000030357	Fkbp4	163.134127027805	0.0414719217277238	0.91324514345762
ENSMUSG00000030374	Strn4	107.250190386548	-0.10410206215707	0.799122433103173
ENSMUSG00000030376	Slc8a2	147.861920534748	-0.419247474350539	0.272465542717143
ENSMUSG00000030380	Mzf1	5.32416572639499	-2.35310840966404	0.12333777735995
ENSMUSG00000030386	Zfp606	31.7364993343579	-0.0757390098774461	0.892398186737681
ENSMUSG00000030393	Zik1	26.4873096639971	-0.0825839298710366	0.881674044781769
ENSMUSG00000030397	Mark4	89.86400501451	-0.118500601837159	0.74235817811573
ENSMUSG00000030400	Ercc2	30.8356496056498	-0.446026150207568	0.499816521573024
ENSMUSG00000030401	Rtn2	47.3749513636734	-0.38381737193038	0.413439768732196
ENSMUSG00000030403	Vasp	117.759548963452	0.0586304044177274	0.8982310930121
ENSMUSG00000030407	Qpctl	21.546763474641	-0.149610215003752	0.81828459789489
ENSMUSG00000030409	Dmpk	5.76091880515524	-1.71164035901115	0.14868280910636
ENSMUSG00000030410	Dmwd	65.3683998216639	-0.0433734854029016	0.927823224636844
ENSMUSG00000030411	Nova2	161.163111354286	-0.556955145312257	0.0763521912546733
ENSMUSG00000030417	Pdcd5	17.677110293544	0.554327099861826	0.410398409275138
ENSMUSG00000030421	Uri1	57.2361475080343	0.212989733612854	0.651146392377035
ENSMUSG00000030423	Pop4	17.7261900736445	-0.183723891667146	0.787148633751506
ENSMUSG00000030424	Zfp939	14.5628065608769	-0.265056895056833	0.742525449717568
ENSMUSG00000030428	Ttyh1	359.970975043998	-0.626062479738074	0.0372389829847079
ENSMUSG00000030431	Tmem238	4.33000859330924	0.641238939617292	0.651329976133778
ENSMUSG00000030432	Rpl28	132.805573758706	-0.151595614782771	0.686617242982008
ENSMUSG00000030435	U2af2	147.616549714888	0.155246855958513	0.632491978867633
ENSMUSG00000030443	Zfp583	10.1534083528207	-0.311208238291508	0.740615156798901
ENSMUSG00000030446	Zfp273	10.2943117027419	-0.541841331388159	0.524450207691751
ENSMUSG00000030447	Cyfip1	726.225466944572	0.0253084639291494	0.943278642356674
ENSMUSG00000030451	Herc2	765.782721907028	-0.126563376650154	0.77600224996381
ENSMUSG00000030452	Nipa2	66.058515160605	-0.0834353647747681	0.836722022212528
ENSMUSG00000030465	Psd3	723.269354114232	-0.304887522699783	0.262464002023144
ENSMUSG00000030468	Siglecg	3.89908417390811	3.75137739742856	0.0226312741360172
ENSMUSG00000030469	Zfp719	31.2815658293321	0.140553057633902	0.817483017737599
ENSMUSG00000030471	Zdhhc13	23.9037632939418	-0.0457814943056752	0.938359094430514
ENSMUSG00000030474	Siglece	35.6605389349734	0.641454374295137	0.223419207248479
ENSMUSG00000030486	Zfp108	7.98022466594556	-0.695953540507385	0.511915931225883
ENSMUSG00000030493	Faap24	3.97564583862914	-0.348273425391837	0.796441966442236
ENSMUSG00000030494	Rhpn2	8.91952461939081	0.644161889294646	0.51533621377485
ENSMUSG00000030495	Slc7a10	27.1078309600034	0.160142768174699	0.788716475137169
ENSMUSG00000030498	Gas2	13.5551148790856	0.220091335510629	0.78043883910596
ENSMUSG00000030499	Kctd15	11.2812112343563	0.772807985372996	0.397592235961762
ENSMUSG00000030500	Slc17a6	186.748651331996	-0.311692980573361	0.357291804961852
ENSMUSG00000030505	Prmt3	35.642637122154	-0.124005988749174	0.838473245672986
ENSMUSG00000030509	Asb7	44.662010859668	-0.154660798143281	0.784715977760217
ENSMUSG00000030512	Snrpa1	20.3126792205905	0.22589975083128	0.72028058189132
ENSMUSG00000030513	Pcsk6	58.1588663901284	0.216829107108274	0.604754333384883
ENSMUSG00000030515	Tarsl2	41.5625691864116	-0.817975930861122	0.0909384257287622
ENSMUSG00000030516	Tjp1	320.216840779476	0.107045106418744	0.712013779420987
ENSMUSG00000030518	Fam189a1	34.3867307802239	0.172252661977548	0.796881691650826
ENSMUSG00000030519	Apba2	166.311805796231	-0.505767343761519	0.100596250862825
ENSMUSG00000030521	Mphosph10	21.171391708149	0.54571361021382	0.368548697120069
ENSMUSG00000030522	Mtmr10	72.0631612072032	-0.0165555995934936	0.973724874050616
ENSMUSG00000030523	Trpm1	1.23067950028062	0	1
ENSMUSG00000030525	Chrna7	12.6926036550194	-0.754792301689025	0.444629678503066
ENSMUSG00000030527	Crtc3	57.9662001087052	-0.186654203966085	0.656369639078384
ENSMUSG00000030528	Blm	14.9157398786312	0.122993604061026	0.887830095285833
ENSMUSG00000030530	Furin	89.1148162292563	-1.22405690277109	0.00403466800428905
ENSMUSG00000030532	Hddc3	11.7814577698582	0.157957121003974	0.86163737146438
ENSMUSG00000030533	Unc45a	31.8283137768265	-0.106416599350399	0.84776560737283
ENSMUSG00000030534	Vps33b	19.8327614559675	-0.143595517959665	0.828119110369519
ENSMUSG00000030536	Iqgap1	54.706820271392	-0.12630742837061	0.828804973903529
ENSMUSG00000030538	Cib1	14.7050242333938	0.5461046589018	0.480330167617017
ENSMUSG00000030539	Sema4b	38.2253526119893	0.0860255571502963	0.865578537937548
ENSMUSG00000030541	Idh2	60.8163474147895	0.624275622746652	0.15075050813024
ENSMUSG00000030545	Pex11a	8.83205022356939	0.617930877795052	0.523896857095148
ENSMUSG00000030551	Nr2f2	42.4655994448596	-0.72616365556288	0.180435629775897
ENSMUSG00000030554	Synm	61.3289139235311	-0.154798641611877	0.794567724602428
ENSMUSG00000030555	Ttc23	3.8174256953889	-0.28338404637719	0.851950856323091
ENSMUSG00000030556	Lrrc28	28.8018870835665	-0.334179948958209	0.61236503726074
ENSMUSG00000030557	Mef2a	536.965690773305	-0.0124029512829666	0.967102336817364
ENSMUSG00000030560	Ctsc	303.822781219612	0.186025317783369	0.634518142958164
ENSMUSG00000030577	Cd22	10.055835693052	0.315860765987152	0.714737728240893
ENSMUSG00000030579	Tyrobp	162.707202132398	0.649967369655321	0.0331552533347784
ENSMUSG00000030583	Sipa1l3	156.125254817602	-0.288825973551983	0.556156323819873
ENSMUSG00000030584	Dpf1	18.0080842314195	1.58943432993079	0.0423957838009271
ENSMUSG00000030588	Yif1b	20.9886536289336	0.563737805172614	0.375551683197592
ENSMUSG00000030589	Rasgrp4	6.62787833298516	0.167037460665742	0.879052903108131
ENSMUSG00000030590	Fam98c	20.8607061514073	-0.105550136711153	0.871787140739545
ENSMUSG00000030591	Psmd8	69.5117679413295	0.298802671356247	0.456241876436415
ENSMUSG00000030592	Ryr1	20.6291317499603	0.923883167081121	0.224143435535889
ENSMUSG00000030595	Nfkbib	17.8002307636557	-0.347594451899964	0.605236658977434
ENSMUSG00000030598	Fbxo17	2.73120665516633	1.06450300494895	0.513544246992662
ENSMUSG00000030600	Lrfn1	56.8884564454555	0.176324040240155	0.738072113192127
ENSMUSG00000030602	Pak4	14.7502276724798	0.156377575441468	0.824949295220985
ENSMUSG00000030603	Psmc4	69.4045327483899	0.0867923322267514	0.821162124844031
ENSMUSG00000030604	Zfp626	33.2177802373913	0.207842511428865	0.698914486547242
ENSMUSG00000030605	Mfge8	54.0079876761951	-0.228342516624953	0.617579059759977
ENSMUSG00000030607	Acan	13.0456734166229	-0.789026741826329	0.437428440522924
ENSMUSG00000030609	Aen	27.2426353947408	0.0575484367442196	0.928983044136071
ENSMUSG00000030610	Det1	11.3107314084688	0.0108996218841938	0.989829149517719
ENSMUSG00000030611	Mrps11	13.7040467014201	0.346603252956791	0.657997797293538
ENSMUSG00000030612	Mrpl46	14.149859899661	0.383918716134898	0.628869897335847
ENSMUSG00000030613	Ccdc90b	14.1614118565179	0.414333316843159	0.62366233012275
ENSMUSG00000030614	Tmem126b	30.496287171968	0.147451924637953	0.785918834309667
ENSMUSG00000030615	Tmem126a	6.83297163889177	0.612401920668068	0.545311124726302
ENSMUSG00000030616	Sytl2	55.7334328772945	-0.319374244548735	0.515287709983145
ENSMUSG00000030619	Eed	32.8953533481001	0.0273950843470079	0.961355085181921
ENSMUSG00000030621	Me3	37.2857336224382	-0.373250678246755	0.491652444395264
ENSMUSG00000030629	Zfand6	54.0052555444348	-0.0597950163564033	0.888812491148971
ENSMUSG00000030630	Fah	11.299456595734	0.128280777877753	0.881578564524107
ENSMUSG00000030638	Sh3gl3	17.0608879306024	-1.14546658143581	0.173579653917097
ENSMUSG00000030643	Rab30	142.777725547303	-0.263071339464802	0.527000504745054
ENSMUSG00000030647	Ndufc2	45.2445333192605	0.790307701845697	0.0887627755759434
ENSMUSG00000030649	Anapc15	18.1740649077354	0.443648797845801	0.569602441015047
ENSMUSG00000030652	Coq7	16.914331280632	-0.0295398763730305	0.967637701903139
ENSMUSG00000030654	Arl6ip1	301.719713352734	0.152676771944307	0.582385569887232
ENSMUSG00000030655	Smg1	414.768026228479	-0.5009854275893	0.156181187146429
ENSMUSG00000030657	Xylt1	92.3038727885107	-0.622098701629306	0.178941376999106
ENSMUSG00000030659	Nucb2	22.9810731088207	-0.0726779839101167	0.902175467334712
ENSMUSG00000030660	Pik3c2a	134.223474412327	0.0254355057845993	0.94045738409188
ENSMUSG00000030662	Ipo5	220.354928027385	0.0726704185311076	0.825144412197479
ENSMUSG00000030663	1110004F10Rik	70.158558025359	0.209771087888394	0.586328156472765
ENSMUSG00000030669	Calca	2.41149380751417	-0.0388431044731915	0.984979120693605
ENSMUSG00000030670	Cyp2r1	2.98918574702778	0.26943714935141	0.850334745691497
ENSMUSG00000030671	Pde3b	284.514503292545	0.282359853747047	0.464429864304774
ENSMUSG00000030674	Qprt	3.74579631419127	0.680457223166176	0.620343536377492
ENSMUSG00000030677	Kif22	6.1188339305782	-1.95503273157483	0.145987869930447
ENSMUSG00000030678	Maz	134.100180537919	-0.0653136062943948	0.836543577461108
ENSMUSG00000030681	Mvp	55.8309309570483	0.343776282615423	0.427777702443471
ENSMUSG00000030682	Cdipt	89.6402711502379	-0.0425135873836877	0.913012663587456
ENSMUSG00000030683	Sez6l2	447.478860716677	0.0994951362340677	0.768756345527628
ENSMUSG00000030685	Kctd13	56.8738534379332	-0.369832735064332	0.48506859191481
ENSMUSG00000030688	Stard10	34.221962280963	0.211072460306129	0.709052424535966
ENSMUSG00000030689	Ino80e	41.2331435615936	0.677182548900988	0.181133434865755
ENSMUSG00000030691	Fchsd2	149.351405495147	-0.0386695871122521	0.910540057839152
ENSMUSG00000030695	Aldoa	1061.94939813509	-0.0315794246335848	0.905968376464408
ENSMUSG00000030697	Ppp4c	39.2455312658937	0.541157125303061	0.238669298988991
ENSMUSG00000030701	Plekhb1	196.561119676701	0.59339647660365	0.0871999948619565
ENSMUSG00000030704	Rab6a	473.883831842903	-0.0874565979885193	0.737034762364149
ENSMUSG00000030706	Mrpl48	55.9324194324988	0.151008779544464	0.734042062263741
ENSMUSG00000030707	Coro1a	220.639345527788	0.107777936265989	0.783297379261102
ENSMUSG00000030711	Sult1a1	28.6732331657925	0.527254459394796	0.32462871555061
ENSMUSG00000030714	Sgf29	10.7039134089937	0.178768525118592	0.832370057335494
ENSMUSG00000030717	Nupr1	5.62501311112555	0.554620125562684	0.642260969733927
ENSMUSG00000030718	Ppme1	125.21002018805	-0.0625354484378149	0.849949348596146
ENSMUSG00000030720	Cln3	21.9016766127556	0.30830218896597	0.661368077630568
ENSMUSG00000030722	Nfatc2ip	15.4465995049507	0.172352113904842	0.851383748476924
ENSMUSG00000030725	Lipt2	3.2213190774129	0.635767220324728	0.665325330186064
ENSMUSG00000030726	Pold3	37.7203268856918	0.414395831970708	0.499943850358469
ENSMUSG00000030727	Rabep2	13.6533319824878	-0.237016492332251	0.762108587258491
ENSMUSG00000030729	Pgm2l1	464.446117448126	-0.259544909312552	0.393564191503252
ENSMUSG00000030730	Atp2a1	1.69751882128983	3.61930504252855	0.190165693254163
ENSMUSG00000030731	Syt3	51.4662359572882	-0.351412276733124	0.504345130602819
ENSMUSG00000030733	Sh2b1	64.3366558062959	0.120747858833683	0.768392300606865
ENSMUSG00000030737	Slco2b1	628.372565175141	0.0934453192214451	0.824718344492631
ENSMUSG00000030738	Eif3c	272.681177705532	0.262686350403673	0.445599701840748
ENSMUSG00000030739	Myh14	318.31891497566	-0.250972605347533	0.78521965726093
ENSMUSG00000030741	Spns1	35.1932523415044	-0.528747269462012	0.354213948913384
ENSMUSG00000030744	Rps3	242.787292628991	0.178164908156127	0.532521911419742
ENSMUSG00000030745	Il21r	38.4097860223376	0.741814321021645	0.176089928952371
ENSMUSG00000030747	Dgat2	21.0080625189174	-0.339360767489061	0.673577427406099
ENSMUSG00000030748	Il4ra	104.305359112558	0.332868377531247	0.38920405126994
ENSMUSG00000030750	Nsmce1	13.3612142697369	0.361559917200473	0.638942883189727
ENSMUSG00000030751	Psma1	71.1094764187956	-0.167380785190417	0.686526268284985
ENSMUSG00000030752	Kdm8	8.35736620880031	0.63172618819067	0.504956085383515
ENSMUSG00000030753	Thap12	90.0016481227379	-0.441377424195276	0.224383155303809
ENSMUSG00000030754	Copb1	118.2285420769	0.287504928491189	0.397815978230642
ENSMUSG00000030757	Zkscan2	30.8639613101455	-0.632399381164157	0.306269826561396
ENSMUSG00000030759	Far1	192.657005969078	-0.0269562013380415	0.943423673573358
ENSMUSG00000030760	Acer3	114.518740561349	0.878953860645462	0.0533295724492628
ENSMUSG00000030761	Myo7a	58.9845801897518	0.743513963182603	0.171191173950823
ENSMUSG00000030763	Lcmt1	29.6714076182171	0.132043397038475	0.805656488687869
ENSMUSG00000030766	Arhgap17	74.3923452212547	-0.232023619491793	0.584622387055987
ENSMUSG00000030768	Disp1	12.1458311355552	-1.69583420574813	0.0427176925496745
ENSMUSG00000030770	Parva	119.044201943326	-0.218791296377064	0.519752118340691
ENSMUSG00000030772	Dkk3	102.560485841187	-0.20634321135643	0.639581747233016
ENSMUSG00000030774	Pak1	361.42173021923	0.215057653881848	0.42946627324976
ENSMUSG00000030779	Rbbp6	153.317375288722	-0.229391206293822	0.547871380515537
ENSMUSG00000030780	Rusf1	28.2461418399263	0.195544806034863	0.728495182408017
ENSMUSG00000030782	Tgfb1i1	7.21619998063523	-0.820781031273991	0.420546052078223
ENSMUSG00000030785	Cox6a2	1.84403525448992	-2.37844568869532	0.315814132981217
ENSMUSG00000030786	Itgam	1432.48691774227	0.231469433374837	0.738533054788221
ENSMUSG00000030787	Lyve1	31.7453263792524	0.410075675172187	0.541552073403399
ENSMUSG00000030788	Rnf141	130.927249901758	-0.313696855633785	0.426569179807208
ENSMUSG00000030789	Itgax	19.1470518511557	-0.14832258785726	0.838627782515273
ENSMUSG00000030793	Pycard	72.1349169486202	1.03509764039243	0.0696031581284917
ENSMUSG00000030795	Fus	270.910565407044	0.15649642628645	0.570525734723611
ENSMUSG00000030796	Tead2	1.11195875973104	-1.80482574277993	0.588075072064558
ENSMUSG00000030798	Cd37	109.424753058781	0.00746998941037216	0.989152637809972
ENSMUSG00000030801	Kat8	16.0849782872692	0.228124405565179	0.763161671237919
ENSMUSG00000030802	Bckdk	40.5353596613193	-0.24185198395964	0.656466853985595
ENSMUSG00000030805	Stx4a	53.8680702390287	0.383728515585425	0.383986905575828
ENSMUSG00000030806	Stx1b	714.21356943367	-0.0166160749494595	0.947481506386432
ENSMUSG00000030811	Fbxl19	50.2444087019982	-0.527080759986048	0.245334614646816
ENSMUSG00000030814	Bcl7c	39.2339635605843	-0.0940453897757926	0.857523227586303
ENSMUSG00000030815	Phkg2	29.6084771265627	-0.119015887033131	0.83735033169301
ENSMUSG00000030816	Rnf40	97.7322960871542	0.0814959583111503	0.846737067456126
ENSMUSG00000030822	Prr14	36.2268612380935	0.752851239899768	0.137056258804226
ENSMUSG00000030823	9130019O22Rik	11.9167325265183	-0.806877529494949	0.334692930161019
ENSMUSG00000030824	Nucb1	237.140994107373	-0.000444085712238323	0.999145965677808
ENSMUSG00000030826	Bcat2	14.9441204959841	0.362477697236233	0.630734944886899
ENSMUSG00000030830	Itgal	3.77414772448248	0.0857451436890109	0.950664333679878
ENSMUSG00000030835	Nomo1	179.330427824288	0.0064507144827383	0.984163115830593
ENSMUSG00000030839	Sergef	41.6250216113667	0.148864336581399	0.783986744809941
ENSMUSG00000030842	Lamtor1	64.4754542619528	0.0034806104011455	0.992941368635456
ENSMUSG00000030844	Rgs10	192.578956844749	0.537501944713476	0.0647975383625569
ENSMUSG00000030846	Tial1	117.704582883712	-0.111792320828497	0.773896743188757
ENSMUSG00000030847	Bag3	41.6856486928173	0.293913129914666	0.565176128426557
ENSMUSG00000030849	Fgfr2	97.4819968470288	-0.495888112292024	0.232451795608437
ENSMUSG00000030850	Ate1	125.649988117486	-0.30601754053745	0.374341100459811
ENSMUSG00000030852	Tacc2	65.8880497623326	-0.754236621236011	0.0681146516319977
ENSMUSG00000030854	Ptpn5	73.8559809303378	-0.889643290381723	0.0683227651094098
ENSMUSG00000030861	Acadsb	105.108300736656	-0.065360282772353	0.850920073548535
ENSMUSG00000030862	Cpxm2	1.36191128157666	-1.24195631826679	0.601035301719245
ENSMUSG00000030865	Chp2	10.7243733093981	0.82965755370503	0.300125903551551
ENSMUSG00000030867	Plk1	4.00601255542479	-0.495356235297711	0.714664804581218
ENSMUSG00000030868	Dctn5	68.4387109637695	0.5846443392257	0.133215010733089
ENSMUSG00000030869	Ndufab1	47.2333435105584	0.411162456786327	0.427671123377969
ENSMUSG00000030870	Ubfd1	155.795790069713	-0.026389730863213	0.93563247248558
ENSMUSG00000030871	Ears2	11.3039470140496	-0.663104708293618	0.431948134590105
ENSMUSG00000030872	Gga2	46.0741352900203	0.249242471082598	0.618239555003695
ENSMUSG00000030876	Mettl9	52.6099525067619	0.0382120705144912	0.935313962237558
ENSMUSG00000030878	Cdr2	22.9224677152584	-0.392281245041803	0.567753797593243
ENSMUSG00000030879	Mrpl17	38.4239960936495	0.454935729607051	0.413875125367702
ENSMUSG00000030880	Polr3e	38.1431715127886	0.307161484073152	0.537866416459272
ENSMUSG00000030881	Arfip2	51.15951497488	-0.00179747133861738	0.997570241120558
ENSMUSG00000030882	Dnhd1	6.70970477262319	5.5290187467192	0.0035942973529386
ENSMUSG00000030884	Uqcrc2	183.565328355561	0.0950764575700153	0.747581775449448
ENSMUSG00000030887	Pdzd9	1.47887343818941	0.232914976868335	0.927591817762535
ENSMUSG00000030888	Rrp8	18.7000822324521	-0.155480004636548	0.818580962250993
ENSMUSG00000030889	Vwa3a	7.37687799123884	-1.51648295094085	0.457210256259308
ENSMUSG00000030890	Ilk	90.502035586711	0.0804143196534591	0.83289144390903
ENSMUSG00000030894	Tpp1	235.006091143498	0.372241379694129	0.288105757588704
ENSMUSG00000030897	Cnga4	1.09789285119643	-1.63789689958737	0.560312094073628
ENSMUSG00000030898	Cckbr	8.82437013525319	0.568688478951608	0.655113454961803
ENSMUSG00000030905	Crym	7.41611479620725	-0.858725444279349	0.585999991628324
ENSMUSG00000030917	Tmem159	9.43109557962201	-0.968492590829472	0.290630330434223
ENSMUSG00000030921	Trim30a	71.0437954893943	0.329542873010453	0.428780116846698
ENSMUSG00000030922	Lyrm1	6.51405741914884	-0.527446257170097	0.644882624088766
ENSMUSG00000030924	Rexo5	2.36326487030128	-1.60376375292091	0.466866645905013
ENSMUSG00000030929	Eri2	17.1111024021883	0.264878282725951	0.728877357531566
ENSMUSG00000030930	Chst15	53.1008432777569	0.293574131797037	0.566351142125975
ENSMUSG00000030934	Oat	99.1525971189081	0.212831385195993	0.567792970912235
ENSMUSG00000030942	Thumpd1	50.7953832932928	-0.16968669560013	0.703937904540271
ENSMUSG00000030946	Lhpp	9.63860671453003	-0.186877903890015	0.838626810307978
ENSMUSG00000030956	Fam53b	131.931967122136	-0.45133411106595	0.317739377834166
ENSMUSG00000030960	Eef1akmt2	14.2367615197291	0.158701016585167	0.836127807188493
ENSMUSG00000030965	Abraxas2	56.2342346305681	0.0149782195144143	0.973161857554895
ENSMUSG00000030966	Trim21	14.5978502076342	-0.525293613321737	0.551871011472613
ENSMUSG00000030967	Zranb1	127.096896399909	-0.000483119423551625	0.998847172655756
ENSMUSG00000030970	Ctbp2	94.9740986416557	0.428023456701048	0.258029231261486
ENSMUSG00000030978	Rrm1	52.6796253222525	0.225141963903272	0.599386665270181
ENSMUSG00000030979	Uros	13.4089139068968	-0.303715654209407	0.698724834757124
ENSMUSG00000030980	Knop1	55.5919635470353	-0.0352806283055855	0.931594155830257
ENSMUSG00000030982	Vps35l	109.327249671048	0.527208558363467	0.164325893030744
ENSMUSG00000030983	Bccip	31.2903115777466	-0.0661284498362053	0.908048594046684
ENSMUSG00000030986	Dhx32	54.3104037279053	-0.399868717115267	0.389520044437506
ENSMUSG00000030987	Stim1	117.3135691828	0.0525651198722631	0.88262443216855
ENSMUSG00000030990	Pgap2	16.8644497895865	-0.480344954025134	0.497250630905514
ENSMUSG00000030994	D7Ertd443e	10.0036981638949	-1.55878181454659	0.11734250423609
ENSMUSG00000031004	Mki67	24.7231728807264	0.223278841942422	0.726473471951981
ENSMUSG00000031007	Atp6ap2	237.745009622551	0.299443901755263	0.332422474547255
ENSMUSG00000031010	Usp9x	977.696234419857	0.306902192447615	0.267587707381579
ENSMUSG00000031012	Cask	178.332023471507	0.0142141569644404	0.972408404546152
ENSMUSG00000031015	Swap70	58.7681988583569	0.0977406049211253	0.821684066783791
ENSMUSG00000031016	Wee1	26.3576908066252	-0.0193649073928083	0.974415008872077
ENSMUSG00000031021	Tmem9b	73.7538839132564	-0.329894353925572	0.371354264990334
ENSMUSG00000031023	Akip1	6.2598547289313	0.547298692317683	0.598494408436155
ENSMUSG00000031024	Denn2b	49.095661955406	0.856372590694703	0.163019286099184
ENSMUSG00000031026	Trim66	72.0224213753284	-0.751629345890758	0.158748298505037
ENSMUSG00000031027	Stk33	1.0987143463815	-1.14569205866184	0.700109905323816
ENSMUSG00000031028	Tub	142.630464386755	-0.530258456658965	0.183041760903696
ENSMUSG00000031029	Eif3f	109.313875519185	0.2742524228835	0.431788496096056
ENSMUSG00000031059	Ndufb11	34.2810509043376	0.210075473693611	0.691652655402196
ENSMUSG00000031060	Rbm10	54.008862607723	0.127878780861397	0.761424067300732
ENSMUSG00000031065	Cdk16	245.754733729163	-0.310788264578167	0.289584498672436
ENSMUSG00000031066	Usp11	117.128474938919	-0.0768710519045415	0.839967985712449
ENSMUSG00000031068	Glrx3	61.2554803429978	0.113798111762773	0.796193532525666
ENSMUSG00000031070	Mrgprf	9.10233531620424	-0.0608931648945707	0.949358084517727
ENSMUSG00000031072	LTO1	26.1184068060718	0.131098945388258	0.877281311086514
ENSMUSG00000031075	Ano1	3.05030200304934	-0.0345365388073005	0.987180420242262
ENSMUSG00000031077	Fadd	14.6342072981378	0.448803414780622	0.540853578090183
ENSMUSG00000031078	Cttn	82.9495740779451	-0.574456876571163	0.21953314381392
ENSMUSG00000031079	Zfp300	11.5364418544719	-1.34470976590603	0.14266154281867
ENSMUSG00000031090	Nadsyn1	4.54059089525223	-3.09666785053704	0.102174080151857
ENSMUSG00000031093	Dock11	92.5648948604528	0.178914402130021	0.650769912806347
ENSMUSG00000031095	Cul4b	74.2495395040075	-0.255396510989227	0.521584997850697
ENSMUSG00000031097	Tnni2	1.77257734204681	1.93683466394193	0.318317458969622
ENSMUSG00000031099	Smarca1	65.067920761781	-0.420815202278656	0.297079717390727
ENSMUSG00000031101	Sash3	77.7791624100061	0.0613621888241515	0.885800333889134
ENSMUSG00000031103	Elf4	76.4509185522148	-0.333346118660022	0.422145107084886
ENSMUSG00000031104	Rab33a	7.31386408235092	0.456776585013906	0.689987104389431
ENSMUSG00000031105	Slc25a14	18.9478046135631	0.146010651093919	0.843373382907096
ENSMUSG00000031107	Rbmx2	5.7326693620051	1.19524013642226	0.31259330841136
ENSMUSG00000031109	Enox2	24.9122033430417	0.550804727793937	0.424121696005001
ENSMUSG00000031111	Igsf1	17.6217645689141	0.703824818191069	0.447528845164863
ENSMUSG00000031112	Stk26	10.19847038726	-1.33205083173946	0.142417489424634
ENSMUSG00000031119	Gpc4	9.3740226066379	-1.82905999282424	0.151196359532058
ENSMUSG00000031125	3830403N18Rik	1.87092438391729	-0.378219600917682	0.852788956584088
ENSMUSG00000031129	Slc9a9	85.4617022533752	0.504815260002119	0.177107747494436
ENSMUSG00000031133	Arhgef6	126.66891283112	0.287752420526473	0.487846826218156
ENSMUSG00000031134	Rbmx	56.9344782540169	0.0101076928872106	0.980841528420135
ENSMUSG00000031137	Fgf13	59.2692369607406	-0.147880435323735	0.736576392838758
ENSMUSG00000031138	9 F	5.57799848418592	0.287084985802529	0.79593564151129
ENSMUSG00000031139	Mcf2	13.2131381791174	0.0551934751111831	0.953983774904479
ENSMUSG00000031143	Ccdc22	34.6268744552966	0.409911788775292	0.45566459010462
ENSMUSG00000031144	Syp	703.996636301384	-0.498281392246486	0.0831173191242422
ENSMUSG00000031145	Prickle3	2.40317237698084	-0.315258492667995	0.864305160945697
ENSMUSG00000031146	Plp2	1.80691665298274	1.01494654098845	0.631807123674848
ENSMUSG00000031148	Gpkow	62.3506647401342	-0.423566286505413	0.376709945115417
ENSMUSG00000031149	Praf2	46.3562737999969	0.152708619488372	0.764922317600749
ENSMUSG00000031150	Ccdc120	18.9103556751532	-1.32072620725749	0.196048547111963
ENSMUSG00000031153	Gripap1	78.662433793181	-0.123871478593739	0.755382265325467
ENSMUSG00000031154	Otud5	97.4120521227861	0.569202240709865	0.103349703241356
ENSMUSG00000031155	Pim2	21.7680314035769	-0.193313558395345	0.76265394999276
ENSMUSG00000031156	Slc35a2	23.5183579960571	-0.551171648474161	0.456654043414137
ENSMUSG00000031157	Pqbp1	50.0074655297041	0.174990421748686	0.727642208009096
ENSMUSG00000031158	Timm17b	18.7322056883623	-0.101154039276319	0.882123645550399
ENSMUSG00000031161	Hdac6	44.2345142636679	-0.417642878428838	0.405385993229069
ENSMUSG00000031165	Was	53.1328638385457	0.311251449003418	0.542499732924283
ENSMUSG00000031166	Wdr13	153.368746625814	0.121183710221062	0.704223137366243
ENSMUSG00000031167	Rbm3	105.515904430881	0.376651940245021	0.358886057707303
ENSMUSG00000031168	Ebp	30.8382751931203	-0.268983731149543	0.636430518783963
ENSMUSG00000031169	Porcn	27.4551529902009	0.519284075597864	0.351130123122723
ENSMUSG00000031171	Ftsj1	18.4135105732849	-0.546975107352772	0.425569482975852
ENSMUSG00000031174	Rpgr	15.5874047056688	-0.0504980823338933	0.945408394984134
ENSMUSG00000031176	Dynlt3	133.357038662903	0.227534919624494	0.537372457599482
ENSMUSG00000031189	Aff2	34.8741069700602	0.112175931606953	0.839104725494337
ENSMUSG00000031196	8 F	9.71234812316517	-0.814370928024065	0.47582557500935
ENSMUSG00000031197	Vbp1	51.9349330541872	-0.0505058763083038	0.906015889890377
ENSMUSG00000031198	Fundc2	61.0621432806931	0.462762389571109	0.273619467172699
ENSMUSG00000031200	Mtcp1	5.47910515119926	-0.290377771945878	0.83248642285246
ENSMUSG00000031201	Brcc3	47.3640302591231	0.976158544012122	0.112390227737414
ENSMUSG00000031202	Rab39b	48.4736970634155	0.113183499896756	0.812948359565168
ENSMUSG00000031207	Msn	618.27051944014	0.374596206244397	0.36653362585867
ENSMUSG00000031209	Heph	10.8352803536434	0.871168563635539	0.410394859673579
ENSMUSG00000031210	Gpr165	65.2471446027664	0.0357563063926326	0.93260232344587
ENSMUSG00000031212	Pgr15l	4.45385216187126	-1.19386718954697	0.436827708624492
ENSMUSG00000031214	Ophn1	156.163287349066	0.20402985204547	0.649499376017876
ENSMUSG00000031216	Stard8	55.5477273401726	-0.137000813301637	0.75892785644856
ENSMUSG00000031217	Efnb1	21.7630407001192	1.03038888103497	0.101231785455252
ENSMUSG00000031221	Igbp1	50.1326035788098	0.347530349231257	0.424021253244461
ENSMUSG00000031224	Magee2	7.18335117375916	-0.98412677917981	0.487367081118286
ENSMUSG00000031226	Pbdc1	22.9232923042046	0.430903107636969	0.477428555146329
ENSMUSG00000031227	Magee1	219.01578427632	-0.303996162062501	0.359970911400908
ENSMUSG00000031229	Atrx	327.62348453135	0.722242283798078	0.012599261843366
ENSMUSG00000031231	Cox7b	51.5551357825569	-0.198216969846551	0.716216351258212
ENSMUSG00000031232	Magt1	102.738677637075	-0.0316579267873896	0.931045811740107
ENSMUSG00000031239	Itm2a	11.6766083090046	0.399597788892253	0.6853368815392
ENSMUSG00000031242	2610002M06Rik	98.3152669989449	0.176598598565355	0.614128556140529
ENSMUSG00000031245	Hmgn5	10.2205913066749	0.318804493758518	0.727559048465368
ENSMUSG00000031246	Sh3bgrl	83.5174330978406	0.138434728119423	0.735239066711798
ENSMUSG00000031253	Srpx2	1.31019523507934	-1.24547346585673	0.669847800372275
ENSMUSG00000031255	Sytl4	2.38499926098524	1.09823594947128	0.65037294451659
ENSMUSG00000031256	Cstf2	115.575325332442	0.165257860107546	0.61498784706741
ENSMUSG00000031262	Cenpi	1.62196846849836	1.47621420468096	0.504658139077201
ENSMUSG00000031264	Btk	51.5536630326658	0.741299249738331	0.150074782303766
ENSMUSG00000031266	Gla	16.8572843496151	-0.489091053486935	0.466280812503094
ENSMUSG00000031273	Col4a6	1.87395837565339	0.143636555051728	0.952624029443163
ENSMUSG00000031274	Col4a5	5.49070177843925	-0.658769609929842	0.616955851461472
ENSMUSG00000031278	Acsl4	205.941087179967	0.279563802179754	0.404864890836275
ENSMUSG00000031283	Chrdl1	8.07411192726766	-1.41090481541016	0.167665141729856
ENSMUSG00000031284	Pak3	210.758860359992	-0.439695184737604	0.21257243855142
ENSMUSG00000031285	Dcx	28.0767333247748	-0.961323573921269	0.16097728050571
ENSMUSG00000031286	Glt28d2	1.60810413904084	-3.2907460923417	0.222416199840164
ENSMUSG00000031290	Lrch2	37.6238744933773	-0.118203079581725	0.838286772182088
ENSMUSG00000031292	Cdkl5	223.785952238683	-0.119975131429039	0.733296662066555
ENSMUSG00000031293	Rs1	6.19129542262311	2.60356565240344	0.590580024721051
ENSMUSG00000031295	Phka2	42.5853126938614	0.0562656542812828	0.914783770456274
ENSMUSG00000031297	Slc7a3	7.11576434211208	1.43833231418403	0.224737458349664
ENSMUSG00000031298	Adgrg2	3.28702803266895	-0.121195527795477	0.946173160868596
ENSMUSG00000031299	Pdha1	251.283247591487	-0.0268699455001169	0.922335592124495
ENSMUSG00000031302	Nlgn3	207.999818673628	-0.330015001767855	0.340908537874009
ENSMUSG00000031303	Map3k15	2.27024162014926	-0.0748453332125101	0.967714434186459
ENSMUSG00000031304	Il2rg	6.04627055941692	0.873012800132294	0.477814023031473
ENSMUSG00000031309	Rps6ka3	190.063502208801	0.0272653766181856	0.939267565553053
ENSMUSG00000031310	Zmym3	122.725394277434	0.539418412639628	0.175967124424304
ENSMUSG00000031311	Nono	197.699478055816	0.15107397707601	0.622461613108383
ENSMUSG00000031314	Taf1	173.632275819316	-0.3014756365025	0.477634780596481
ENSMUSG00000031320	Rps4x	250.035966669193	0.0407964774089744	0.893260547971391
ENSMUSG00000031323	Dmrtc1a	1.11392506362545	3.66054083424162	0.205523603705898
ENSMUSG00000031327	Chic1	101.206749984092	-0.207933906471	0.577883496621596
ENSMUSG00000031328	Flna	108.112229097584	0.135024419508829	0.688949468476498
ENSMUSG00000031333	Abcb7	105.263252428937	0.298938441889739	0.381582312231425
ENSMUSG00000031337	Mtm1	21.9745163530194	-0.259295999556283	0.703468846323494
ENSMUSG00000031340	Gabre	3.07680405465938	0.742533276528692	0.685445238972425
ENSMUSG00000031342	Gpm6b	904.039327151684	-0.148011798558097	0.553609738390511
ENSMUSG00000031343	Gabra3	73.5930635083631	-0.848977625947181	0.0680768158263433
ENSMUSG00000031344	Gabrq	17.8678377110495	-0.579940517887543	0.54863823277735
ENSMUSG00000031347	Cetn2	25.4184322688261	0.0868374754002564	0.87774746058566
ENSMUSG00000031349	Nsdhl	18.538486698656	0.374847890831421	0.595329815613683
ENSMUSG00000031352	Hccs	31.0023818924612	0.717844435192545	0.210990546650089
ENSMUSG00000031353	Rbbp7	121.079820458415	0.343524418042178	0.342781360820379
ENSMUSG00000031355	Arhgap6	7.86875624709603	-0.826625189228272	0.448780146925147
ENSMUSG00000031357	Syap1	44.9451983411108	0.235588767131177	0.605601069615148
ENSMUSG00000031358	Msl3	30.9178608477993	0.0448074191705902	0.93263185589238
ENSMUSG00000031360	Ctps2	64.9959498015196	0.33447957271167	0.483272326575152
ENSMUSG00000031365	Zfp275	79.0991740798342	-0.346341440236674	0.38361869279329
ENSMUSG00000031367	Ap1s2	114.554598671653	-0.163444225654363	0.622446692025642
ENSMUSG00000031370	Zrsr2	40.5441521134723	0.0864831642557008	0.883479396616071
ENSMUSG00000031371	Haus7	6.35623964410605	-0.0928450883914828	0.935347412767225
ENSMUSG00000031373	Car5b	3.66636234482846	-0.735305954786167	0.65510530030617
ENSMUSG00000031374	Zfp92	5.79779307371446	0.151314683959393	0.908901161685801
ENSMUSG00000031375	Bgn	11.079155579193	-1.17130304707241	0.178764514900897
ENSMUSG00000031376	Atp2b3	202.953438460948	-0.0971588879527494	0.767696487665282
ENSMUSG00000031378	Abcd1	63.4167976352811	0.255985230865954	0.528602043391265
ENSMUSG00000031379	Pir	1.84793438251731	0.709629514435636	0.740751844285222
ENSMUSG00000031381	Piga	13.845180246218	-1.00532194787609	0.286730123920381
ENSMUSG00000031385	Plxnb3	37.9788656408983	0.274890882057077	0.616115463628031
ENSMUSG00000031386	Hcfc1	339.20877048453	-0.0108310841463877	0.97514553371773
ENSMUSG00000031387	Renbp	24.9349807352663	0.714944109204396	0.267685883630874
ENSMUSG00000031388	Naa10	16.0378236374167	0.385595948860992	0.588525373856617
ENSMUSG00000031389	Arhgap4	46.9143662623922	0.900068495080446	0.444265429783311
ENSMUSG00000031391	L1cam	154.301973604137	0.131834276306808	0.710254255396391
ENSMUSG00000031392	Irak1	65.1236345279686	-0.239430979540959	0.603427423811244
ENSMUSG00000031393	Mecp2	376.82397462122	-0.454494717536877	0.0954272013800736
ENSMUSG00000031398	Plxna3	24.1492995023618	-0.156505922246789	0.824160454593648
ENSMUSG00000031399	Fam3a	34.6812439272017	0.390815600732163	0.479610197571287
ENSMUSG00000031400	G6pdx	90.2523747141487	0.135864803885572	0.730287079813561
ENSMUSG00000031402	Mpp1	51.2026193947754	0.588447378548666	0.217341907573545
ENSMUSG00000031403	Dkc1	39.2685315507645	-0.821247661638551	0.127404130115711
ENSMUSG00000031409	Tceal6	32.3192628762631	0.324894618054728	0.594809550703152
ENSMUSG00000031422	Morf4l2	162.330191758365	0.183252051162477	0.630659072326513
ENSMUSG00000031425	Plp1	2401.71301142225	-0.224621605569459	0.409851859610539
ENSMUSG00000031428	Zcchc18	197.57021149864	-0.126171852237081	0.668162319684835
ENSMUSG00000031429	Psmd10	16.0613934628519	0.883901970934646	0.206948742439618
ENSMUSG00000031431	Tsc22d3	112.601213767844	0.397192068708249	0.293806717393007
ENSMUSG00000031432	Prps1	51.545703593855	0.651859109545983	0.183832382763164
ENSMUSG00000031433	Rbm41	18.469309619629	-0.648516085060526	0.396042669875203
ENSMUSG00000031434	Morc4	10.5933904623434	2.02858563972892	0.0442460534099104
ENSMUSG00000031438	Rnf128	35.5347274812192	-0.103507726527783	0.843072844718169
ENSMUSG00000031441	Atp11a	119.378634968107	-0.192112789475095	0.613026914981458
ENSMUSG00000031442	Mcf2l	146.808571789348	-0.59488187749198	0.172578786198814
ENSMUSG00000031446	Cul4a	95.3417817278272	-0.168774199637643	0.641924330116536
ENSMUSG00000031447	Lamp1	779.108877861889	0.122991006017748	0.63836752022736
ENSMUSG00000031448	Adprhl1	1.21006753615734	-3.15413300960907	0.318472041852651
ENSMUSG00000031450	Grk1	10.1521463706165	2.37711516400845	0.627902620221642
ENSMUSG00000031451	Gas6	176.60433033609	0.0413111344675763	0.889680302245843
ENSMUSG00000031453	Rasa3	196.862588768361	-0.23842031545612	0.412987773987135
ENSMUSG00000031458	Coprs	11.6727239101681	-0.687262063380652	0.422325531819751
ENSMUSG00000031465	Angpt2	1.63083074475855	-0.915989611248049	0.735803936060949
ENSMUSG00000031467	Agpat5	89.8243673108328	0.228863678906623	0.557903192734515
ENSMUSG00000031478	Nek3	6.03978449069558	1.00523481578659	0.396980771686801
ENSMUSG00000031479	Vps36	47.0032278466747	0.0603360682066235	0.89222273026044
ENSMUSG00000031480	Thsd1	5.2080595608679	0.0819228784653348	0.943628226207822
ENSMUSG00000031482	Slc25a15	24.6297780274671	0.772949920473214	0.168663805679144
ENSMUSG00000031483	Erlin2	98.2836918764224	-0.107541395154346	0.794688282872387
ENSMUSG00000031485	Plpbp	62.5119817991508	0.816655528609925	0.072377049314125
ENSMUSG00000031486	Adgra2	6.53674906610281	-0.875725002410388	0.481303919661498
ENSMUSG00000031487	Brf2	15.1779969289567	0.583256887187426	0.46211258745723
ENSMUSG00000031488	Rab11fip1	9.76309761613419	-1.07722985720258	0.377698658935606
ENSMUSG00000031490	Eif4ebp1	7.76333012329262	0.202136017925201	0.827930890483511
ENSMUSG00000031491	Chrna6	3.84919737861579	-2.84214051705671	0.182771335810906
ENSMUSG00000031492	Chrnb3	5.21638687564868	-1.69725404320038	0.339934857811943
ENSMUSG00000031493	Ggn	1.03218879466595	1.92190708527048	0.551553438654475
ENSMUSG00000031494	Cd209a	1.49571567723753	-4.78674442757477	0.0698783607299697
ENSMUSG00000031497	Tnfsf13b	29.4672428054514	0.5858442859675	0.285249345482561
ENSMUSG00000031502	Col4a1	18.8447374145014	0.338172002450747	0.748556008705764
ENSMUSG00000031503	Col4a2	22.8342810544308	-0.364323338806094	0.64099110485433
ENSMUSG00000031504	Rab20	4.70891427245857	0.167598896946151	0.88938325320011
ENSMUSG00000031505	Naxd	26.0948327740316	0.298887064726261	0.604468442793013
ENSMUSG00000031508	Ankrd10	50.1855624070183	-0.335799636529789	0.503496689298778
ENSMUSG00000031511	Arhgef7	234.049655806803	-0.39019391950048	0.353488558580659
ENSMUSG00000031513	Leprotl1	99.4571929273749	0.065604157044565	0.854790375460246
ENSMUSG00000031516	Dctn6	30.2551512938978	-0.206889688053389	0.719301116525189
ENSMUSG00000031517	Gpm6a	721.821992134261	-0.208240246343613	0.513624548497673
ENSMUSG00000031520	Vegfc	2.00370883948505	1.45276893876943	0.464039293061829
ENSMUSG00000031521	Aga	15.7964307406798	-0.79111201052236	0.331274566454742
ENSMUSG00000031523	Dlc1	123.238901832292	-0.778881133341546	0.0201294008042914
ENSMUSG00000031527	Eri1	46.5556109108948	0.863841288407143	0.109181403302041
ENSMUSG00000031529	Tnks	358.034905493185	-0.324016569510066	0.232243706839261
ENSMUSG00000031530	Dusp4	11.5429912880814	-1.4361052562068	0.159719370688732
ENSMUSG00000031532	Saraf	271.442722904182	0.0628769303857977	0.828762164948244
ENSMUSG00000031533	Mrps31	17.6843721147162	-0.21752994129813	0.768422496805285
ENSMUSG00000031534	Smim19	20.9476202087039	-0.120953416416779	0.847342149540439
ENSMUSG00000031536	Polb	25.1093761534536	-0.0174452942492904	0.976247678832201
ENSMUSG00000031537	Ikbkb	74.9728617466153	0.021033865570456	0.962256746914729
ENSMUSG00000031538	Plat	27.8166266320448	-1.06790306486117	0.0824645670599533
ENSMUSG00000031539	Ap3m2	120.22051598559	-0.612947850220355	0.0860438403985697
ENSMUSG00000031540	Kat6a	281.027627736374	0.313195231355216	0.352002428009735
ENSMUSG00000031543	Ank1	460.551748175889	-0.505847247181084	0.0729643234539788
ENSMUSG00000031545	Gpat4	107.591811029288	0.213759340671602	0.573089973910542
ENSMUSG00000031546	Gins4	20.0833588473545	0.264566862423454	0.673488999433888
ENSMUSG00000031548	Sfrp1	13.696153728003	-0.56359354068281	0.532684777348621
ENSMUSG00000031549	Ido2	1.77026428619827	1.63987759807028	0.569041671341586
ENSMUSG00000031553	Adam3	1.81392648079918	-0.239723378375157	0.910531608081
ENSMUSG00000031555	Adam9	130.849127084561	0.212404834457485	0.529270481697826
ENSMUSG00000031556	Tm2d2	30.9777970920952	0.321959935428965	0.548743611196905
ENSMUSG00000031557	Plekha2	85.5765627401624	-0.250082011468382	0.550786119405095
ENSMUSG00000031558	Slit2	62.8985513576218	-0.89613350981889	0.127437792260416
ENSMUSG00000031561	Tenm3	138.539972286405	-0.464080573271643	0.384913871997925
ENSMUSG00000031562	Dctd	3.48834242049147	0.0212765062215915	0.990042298032597
ENSMUSG00000031563	Wwc2	69.063413829733	0.657573260852284	0.131905875569739
ENSMUSG00000031565	Fgfr1	122.40558040388	-0.449210601382435	0.215091826678483
ENSMUSG00000031568	Rwdd4a	34.6673344840181	0.114848057873796	0.812892683083155
ENSMUSG00000031570	Plpp5	12.8737654608007	0.115292898356958	0.891382984311641
ENSMUSG00000031574	Star	3.05432749217528	-2.30541303222355	0.178999060151318
ENSMUSG00000031575	Ash2l	61.6896371013258	0.202489504311231	0.630532614729986
ENSMUSG00000031577	Tti2	32.5032552864506	0.110750383374912	0.843517129235065
ENSMUSG00000031578	Mak16	21.4870664728081	-0.366586561552206	0.60573806882813
ENSMUSG00000031583	Wrn	44.1697669039059	-0.109117415612468	0.828693624397804
ENSMUSG00000031584	Gsr	47.0010394905396	-0.140037978726903	0.789748574312902
ENSMUSG00000031585	Gtf2e2	16.5957795149956	-0.19070562693078	0.808678560542307
ENSMUSG00000031586	Rbpms	6.70711032951722	1.49847154674937	0.210122349149535
ENSMUSG00000031590	Frg1	19.3268025382068	0.0344688890056893	0.957428056987089
ENSMUSG00000031591	Asah1	241.469612470659	0.210908520365688	0.596955152510962
ENSMUSG00000031592	Pcm1	275.096102097727	-0.228585297993582	0.4494427481156
ENSMUSG00000031595	Pdgfrl	1.10275693257751	-0.337130151752175	0.899767649569359
ENSMUSG00000031596	Slc7a2	37.9142445103674	1.18296220211503	0.0273426637395158
ENSMUSG00000031600	Vps37a	126.418792427619	-0.674807547602537	0.0817172679688269
ENSMUSG00000031601	Cnot7	80.6426645612761	0.482351896085227	0.289881566617537
ENSMUSG00000031604	Msmo1	62.1672848108503	0.405632336200367	0.360921887417636
ENSMUSG00000031605	Klhl2	120.82575110893	-0.217690776779015	0.64841072154133
ENSMUSG00000031608	Galnt7	66.0066743487012	0.05766120074171	0.88607492138164
ENSMUSG00000031609	Sap30	10.2641503533894	0.360525293117798	0.6733557185342
ENSMUSG00000031610	Scrg1	5.93365414330035	0.448166146800214	0.699633491265587
ENSMUSG00000031613	Hpgd	225.179503111727	0.245938758536811	0.492521464869726
ENSMUSG00000031616	Ednra	4.50298115088198	1.21688919454046	0.457629976038683
ENSMUSG00000031617	Tmem184c	63.1355415250706	1.14035260529953	0.0112532661144384
ENSMUSG00000031618	Nr3c2	96.7799542579071	-0.351274851245991	0.365682195365024
ENSMUSG00000031622	Sin3b	119.892090477703	0.351678433791045	0.342130483373269
ENSMUSG00000031626	Sorbs2	123.470719138933	-0.30704541419811	0.502211765629184
ENSMUSG00000031627	Irf2	92.5934359699664	0.227234298773664	0.658975324291339
ENSMUSG00000031628	Casp3	33.9369291412272	0.734344511227222	0.14275260556305
ENSMUSG00000031629	Cenpu	1.82946796196742	-2.59422939303204	0.202129748774118
ENSMUSG00000031631	Cfap97	74.4295793306412	-0.265264344452774	0.48459118027948
ENSMUSG00000031633	Slc25a4	421.650229544088	0.079368590536819	0.763803540479663
ENSMUSG00000031634	Ufsp2	42.7796502663989	0.428808136635577	0.367944776970404
ENSMUSG00000031639	Tlr3	76.9341837571619	0.260267823152396	0.612626567961485
ENSMUSG00000031641	Cbr4	16.0564485803884	0.277719852697716	0.744731351011334
ENSMUSG00000031642	Sh3rf1	38.2880353404031	-0.60899292120038	0.272568178455396
ENSMUSG00000031644	Nek1	52.4858541704684	0.120478230173427	0.827217230551597
ENSMUSG00000031647	Mfap3l	98.0021256209038	-0.752300469464262	0.0783014087009119
ENSMUSG00000031652	N4bp1	173.333897520706	0.0167649021069133	0.955150499539448
ENSMUSG00000031654	Cbln1	228.080683660922	-0.156127684151212	0.876651820811648
ENSMUSG00000031657	Heatr3	42.0144820055028	0.29853287224453	0.534361185100746
ENSMUSG00000031659	Adcy7	76.7493860220344	0.527720517734082	0.267194484507289
ENSMUSG00000031660	Brd7	68.3127937430075	0.594662498357073	0.265165334800713
ENSMUSG00000031661	Nkd1	15.7012001039086	-1.0262240748411	0.263844873527612
ENSMUSG00000031662	Snx20	32.8413382587594	0.0954272230790926	0.852965223210715
ENSMUSG00000031665	Sall1	520.327314156087	0.209353538570164	0.541638519737456
ENSMUSG00000031666	Rbl2	104.581507879091	-0.0208707593440194	0.96118326709344
ENSMUSG00000031667	Aktip	119.914051011531	-0.0830557007018034	0.814862396139987
ENSMUSG00000031668	Eif2ak3	59.151116667966	-0.306110842001214	0.472567835605885
ENSMUSG00000031669	Gins3	4.7818926689201	-0.908517446758647	0.436013893130573
ENSMUSG00000031671	Setd6	6.47387289998461	0.566730757147295	0.650334205642036
ENSMUSG00000031672	Got2	274.347698813144	-0.148764753468694	0.636174446748304
ENSMUSG00000031673	Cdh11	54.7833718909931	0.843563411450404	0.124824448682968
ENSMUSG00000031681	Smad1	76.0247206997792	-0.0787259257120195	0.83094049227515
ENSMUSG00000031683	Lsm6	50.17952584769	-0.0205164729338349	0.963759301674943
ENSMUSG00000031684	Slc10a7	18.9952514330235	-0.0671923290695608	0.922064333058696
ENSMUSG00000031688	Pou4f2	4.87545351552498	-1.21953605308591	0.40879024614317
ENSMUSG00000031691	Tnpo2	232.101334768083	0.268556776114068	0.419850715123076
ENSMUSG00000031696	Vps35	231.25664548551	0.10469815379622	0.727447166974122
ENSMUSG00000031697	Orc6	8.47371686095981	0.421144164176037	0.669782243595852
ENSMUSG00000031700	Gpt2	67.0308166803344	0.286868763970578	0.518347605450031
ENSMUSG00000031701	Dnaja2	186.963740318031	1.13698047731626	0.0042240621892329
ENSMUSG00000031703	Itfg1	229.21954295127	0.0586176718528533	0.845047300626248
ENSMUSG00000031706	Rfx1	32.1614886205805	-0.315139967077177	0.583560841320246
ENSMUSG00000031708	Tecr	262.201152180337	0.11134632487907	0.71493063915247
ENSMUSG00000031709	Tbc1d9	302.744751843158	0.267600879112709	0.333587973746978
ENSMUSG00000031711	Zfp330	27.0075835476858	0.55766656425088	0.351118248611685
ENSMUSG00000031712	Il15	3.86180916759074	1.4156662770778	0.259807771770116
ENSMUSG00000031714	Gab1	102.483392408924	-0.25826775888058	0.445861777784548
ENSMUSG00000031715	Smarca5	216.639870056471	0.439887598847134	0.157599846653065
ENSMUSG00000031723	Txnl4b	14.2286226594586	0.738784813629672	0.330092579797424
ENSMUSG00000031727	Pmfbp1	1.65811024647617	-1.72376032902898	0.485475420226463
ENSMUSG00000031728	Zfp821	23.6690626512822	0.289128009595351	0.648583799226168
ENSMUSG00000031729	Ist1	87.2690205830544	-0.0113634571507641	0.974527668437353
ENSMUSG00000031730	Dhodh	13.8695637731899	-0.494284064535593	0.533181840151504
ENSMUSG00000031731	Ap1g1	262.771609552995	0.133629035480369	0.678485326263882
ENSMUSG00000031732	Phlpp2	102.950202355943	0.0160336833364551	0.968126245984704
ENSMUSG00000031734	Irx3	6.35922403716151	-0.766837671169296	0.542630738805676
ENSMUSG00000031736	Crnde	1.78571762524261	1.47488688518477	0.585475048637478
ENSMUSG00000031737	Irx5	5.54039436278145	-2.06078561086643	0.131420360211225
ENSMUSG00000031740	Mmp2	21.6335708597286	-0.643349138908503	0.363704099818717
ENSMUSG00000031748	Gnao1	637.227299516931	-0.444852972709249	0.0864827424289751
ENSMUSG00000031749	St3gal2	202.707354361346	0.124118324980269	0.681926217306094
ENSMUSG00000031750	Il34	8.69051142663971	0.706055051046414	0.513434710257923
ENSMUSG00000031751	Amfr	255.473820141309	-0.17670380494314	0.549336457010355
ENSMUSG00000031753	Cog4	51.7629068961488	-0.28474466365806	0.558069528576821
ENSMUSG00000031754	Nudt21	122.897158118597	0.189390163728995	0.56628132868483
ENSMUSG00000031755	Bbs2	16.8097840951778	0.785990525105734	0.383938714763461
ENSMUSG00000031756	Cenpn	1.88179293332014	2.9234778676912	0.231600835547094
ENSMUSG00000031758	Cdyl2	22.2532930672137	-0.774235230828009	0.224509163525831
ENSMUSG00000031760	Mt3	72.3248741113092	0.10893531948464	0.800794678431091
ENSMUSG00000031762	Mt2	43.9109049908111	0.563993619702368	0.314856044491894
ENSMUSG00000031765	Mt1	73.6851586335891	0.241046620541725	0.632377901135504
ENSMUSG00000031767	Nudt7	8.56975416620754	-0.351749916555369	0.719502109664926
ENSMUSG00000031770	Herpud1	124.634996518468	0.264154189421973	0.459929422991113
ENSMUSG00000031772	Cntnap4	68.2841631239925	-0.170591165425357	0.692533688553407
ENSMUSG00000031774	Psme3ip1	45.4427467131384	0.0679166233128868	0.904042397017971
ENSMUSG00000031775	Pllp	51.6201740292827	-0.0476852371787113	0.931844319459601
ENSMUSG00000031776	Arl2bp	104.314038514066	-0.195834057383145	0.588962439036421
ENSMUSG00000031778	Cx3cl1	242.0313105615	0.0227210208736853	0.949994285019439
ENSMUSG00000031781	Ciapin1	42.2962053725514	-0.0460687310767486	0.927797847188272
ENSMUSG00000031782	Coq9	37.0075559797895	-0.42002277170274	0.390403904486368
ENSMUSG00000031783	Polr2c	31.21541804737	0.309301154769173	0.56369573910497
ENSMUSG00000031785	Adgrg1	518.322106928517	0.0871569409176424	0.807545474888061
ENSMUSG00000031786	Drc7	1.85257864713451	0.896659447217612	0.668585915606686
ENSMUSG00000031787	Katnb1	31.0818078720403	-1.03599004222254	0.0803138478654142
ENSMUSG00000031788	Kifc3	55.2961894462949	-0.787708975400436	0.153563713244772
ENSMUSG00000031789	Cngb1	6.46113258571388	0.214158125192564	0.904255772983677
ENSMUSG00000031790	Mmp15	36.0733173348847	-0.169792735607458	0.767426670286541
ENSMUSG00000031791	Tmem38a	43.0955579214476	-0.249317656886887	0.609250133755458
ENSMUSG00000031792	Usb1	8.4421936879004	-0.979626803339688	0.313255016525143
ENSMUSG00000031796	Cfap20	21.4332504233066	0.20810225067193	0.783650593636339
ENSMUSG00000031799	Tpm4	63.8046365899344	0.251425070872747	0.522532893671876
ENSMUSG00000031805	Jak3	38.1820443494825	0.886176565314401	0.111595207467492
ENSMUSG00000031807	Pgls	20.0035787208639	0.0178148318978647	0.97678465744992
ENSMUSG00000031808	Slc27a1	68.6260154164212	-0.858272326178772	0.0585387903371894
ENSMUSG00000031812	Map1lc3b	183.555355783639	0.287062662295635	0.429455961709296
ENSMUSG00000031813	Mvb12a	14.4316002505647	0.537258146796696	0.503248262125221
ENSMUSG00000031816	Mthfsd	32.7552577812218	-0.583212623825257	0.308766675754189
ENSMUSG00000031818	Cox4i1	226.856178052974	0.0492250647058681	0.87636532448746
ENSMUSG00000031819	Emc8	89.3102753107841	-0.272940484288125	0.466916647835659
ENSMUSG00000031820	Babam1	49.17286914678	0.362969317342765	0.42819704238106
ENSMUSG00000031821	Gins2	6.44578694860834	-0.115389581097035	0.924659061679521
ENSMUSG00000031822	Gse1	139.701662673728	-0.672253437051758	0.0368743412060945
ENSMUSG00000031823	Zdhhc7	37.0866362629901	-0.0141048716626236	0.977635679646806
ENSMUSG00000031824	6430548M08Rik	364.926655261215	-0.180799665748332	0.548128244352432
ENSMUSG00000031825	Crispld2	3.32819286354587	-2.11011634863928	0.235428824610954
ENSMUSG00000031826	Usp10	68.0533569879507	0.0652618411783858	0.875597025167519
ENSMUSG00000031827	Cotl1	284.433811157253	0.174028196145884	0.519941354854203
ENSMUSG00000031828	Klhl36	17.066508316778	0.00298207341322827	0.996603035396161
ENSMUSG00000031832	Taf1c	10.5560710628787	-0.699488154803938	0.397168177291702
ENSMUSG00000031833	Mast3	229.675250061195	0.550681865250528	0.113487214494334
ENSMUSG00000031834	Pik3r2	93.7893391529179	0.53434069807635	0.13634959850453
ENSMUSG00000031835	Mbtps1	131.168727159419	-0.137934227558747	0.695282334282275
ENSMUSG00000031837	Necab2	26.1021947063886	0.186820591051192	0.817097465797857
ENSMUSG00000031838	Ifi30	49.4212921987973	0.346612026921529	0.463407624901456
ENSMUSG00000031839	Hsbp1	119.309892602874	0.261497991403439	0.45627932457273
ENSMUSG00000031840	Rab3a	286.486634779257	-0.465130321387684	0.130658807724944
ENSMUSG00000031841	Cdh13	42.9606263891666	1.05184782761303	0.0759352088505722
ENSMUSG00000031843	Mphosph6	13.2413133543252	0.549585672439584	0.491359702930886
ENSMUSG00000031847	1700030J22Rik	7.58906020174386	0.277214222689141	0.806010362802294
ENSMUSG00000031848	Lsm4	17.5063608790339	0.52247516283375	0.447536974281394
ENSMUSG00000031849	Comp	1.23036185147382	-2.02751939613657	0.448648785428916
ENSMUSG00000031851	Ntpcr	48.5759497337514	1.0111417629493	0.0438487623482381
ENSMUSG00000031853	Map3k21	2.63342184755828	1.46716055251503	0.440429400141457
ENSMUSG00000031858	Mau2	105.906573517784	-0.166248852312903	0.65749139795947
ENSMUSG00000031860	Pbx4	2.34019488969751	-1.70149908959853	0.441024549518261
ENSMUSG00000031861	Lpar2	1.28984745269	-0.714454376987396	0.749265235026905
ENSMUSG00000031862	Atp13a1	55.0794010669923	-0.0323470587656388	0.939050473431409
ENSMUSG00000031864	Ints10	53.4375428878815	0.269695269996048	0.620711485901512
ENSMUSG00000031865	Dctn1	462.083783718922	-0.00124996391500372	0.996386826672414
ENSMUSG00000031870	Pgr	42.2353975620849	0.58598189186773	0.255950383468102
ENSMUSG00000031871	Cdh5	5.06387055057099	0.199025645248781	0.866658498339599
ENSMUSG00000031872	Bean1	9.12080738560545	-2.34736500306836	0.0455108998309164
ENSMUSG00000031875	Cmtm3	30.7467622052306	0.423541385944376	0.42928985113823
ENSMUSG00000031878	Nae1	41.4240371821791	-0.401784412960705	0.385177677122442
ENSMUSG00000031879	Ciao2b	10.0406746153266	0.755124066878951	0.386759040640605
ENSMUSG00000031880	Rrad	7.01384845781265	0.0996950173038504	0.930029706342209
ENSMUSG00000031883	Car7	12.6252431184735	1.42151426431833	0.0847343031197656
ENSMUSG00000031885	Cbfb	103.527694060718	0.170653654692509	0.628394819544471
ENSMUSG00000031887	Tradd	6.19414679262074	-0.680598910894753	0.528891370222912
ENSMUSG00000031889	Phaf1	42.4724963275375	0.184702137928226	0.710953691479373
ENSMUSG00000031897	Psmb10	35.2968569749254	0.37160879084913	0.480891967385423
ENSMUSG00000031901	Dus2	13.0876954658443	0.795335877635081	0.390323362720721
ENSMUSG00000031902	Nfatc3	104.431694811256	0.104263495651647	0.762802489340078
ENSMUSG00000031903	Pla2g15	187.336957533778	-0.1583243748221	0.704858131145908
ENSMUSG00000031904	Slc7a6	24.3812409624268	-0.252766312522026	0.702442791213094
ENSMUSG00000031906	Smpd3	40.4751232657758	0.153704570547633	0.797875412707711
ENSMUSG00000031907	Zfp90	43.5396722941219	0.149382775290825	0.75818289263569
ENSMUSG00000031910	Has3	4.58600678321139	0.0124138850068457	0.993579151304472
ENSMUSG00000031913	Vps4a	85.1823511302379	-0.0075137816710097	0.984913460386249
ENSMUSG00000031916	Cog8	47.497876438406	-0.120973141337022	0.80121465903841
ENSMUSG00000031917	Nip7	23.5553135502966	0.0472769307132031	0.945988631841086
ENSMUSG00000031918	Mtmr2	103.178126031574	0.567978751314766	0.105936829100217
ENSMUSG00000031921	Terf2	51.9999946909525	0.0316234164984809	0.947130768758333
ENSMUSG00000031922	Cep57	24.9646435942462	0.397622587117082	0.541822409958935
ENSMUSG00000031924	Cyb5b	212.996910724963	-0.104648478166744	0.716722108139485
ENSMUSG00000031925	Maml2	106.654080176806	0.193179998345175	0.682108851604417
ENSMUSG00000031928	Mre11a	34.533137109653	0.0763774850510504	0.890254875815388
ENSMUSG00000031930	Wwp2	106.422062336306	0.0322117596245253	0.939098749465204
ENSMUSG00000031931	Ankrd49	19.8513607691186	0.633704197960694	0.355330676408294
ENSMUSG00000031932	Gpr83	10.2008934281521	1.53674384651919	0.180602799522422
ENSMUSG00000031934	Panx1	18.895005384434	-0.74928956913107	0.405633417981028
ENSMUSG00000031935	Med17	42.4131026939085	0.887300920281718	0.086503307182182
ENSMUSG00000031937	Vstm5	5.67947028287653	-0.91703087498578	0.545853065473052
ENSMUSG00000031938	4931406C07Rik	49.7779998550869	0.0565899687857086	0.90074726703115
ENSMUSG00000031939	Taf1d	23.40735008658	0.185604960339131	0.788919705534381
ENSMUSG00000031948	Kars	85.9207382154911	0.354031925267122	0.366926298168944
ENSMUSG00000031949	Adat1	10.992037343582	0.0418547926306413	0.96151891162788
ENSMUSG00000031950	Gabarapl2	133.656480615791	0.424705039288288	0.219615020974518
ENSMUSG00000031951	Tmem231	13.385012819819	-0.17645514284347	0.832280790300446
ENSMUSG00000031952	Chst5	1.13039633426142	-2.33515586218142	0.426801079350524
ENSMUSG00000031953	Tmem170	11.8947979540145	-1.00951651164525	0.250526821426266
ENSMUSG00000031954	Cfdp1	55.4334416725397	-0.0796267435509287	0.856537059738037
ENSMUSG00000031955	Bcar1	70.7101534093865	-0.369217575946948	0.372385260140971
ENSMUSG00000031958	Ldhd	10.6436795752826	-0.256605881186536	0.784810953385853
ENSMUSG00000031959	Wdr59	38.087771619074	-0.353450216022869	0.497071099365108
ENSMUSG00000031960	Aars	322.38831055087	0.49948263541554	0.0987335456235629
ENSMUSG00000031962	Cdh15	15.2886641961048	0.505891334941594	0.564398338734198
ENSMUSG00000031963	Bmper	11.3219352985304	-0.286882341387533	0.775605620725062
ENSMUSG00000031967	Afg3l1	44.6175756416019	-0.119771576604175	0.7977825142594
ENSMUSG00000031969	Acad8	29.5630392241646	-0.302734730848649	0.635680381996811
ENSMUSG00000031970	Dbndd1	14.8934594284263	-1.21367483253505	0.141801130976074
ENSMUSG00000031971	Ccsap	29.8087073326575	-0.305488201252709	0.589857510962975
ENSMUSG00000031972	Acta1	1.62056509590539	0.228818807420016	0.920435706020456
ENSMUSG00000031974	Abcb10	36.1755035573018	-0.901523328544311	0.0726817643456864
ENSMUSG00000031976	Urb2	28.2083020391734	0.0468550859437949	0.933494406106796
ENSMUSG00000031979	Cog2	36.0581348454881	-0.335320923407305	0.497807036757148
ENSMUSG00000031980	Agt	62.6276239189186	0.426166107003748	0.401116844591307
ENSMUSG00000031982	Arv1	3.72097672248162	0.15602555705343	0.909153195470028
ENSMUSG00000031983	2310022B05Rik	120.272670936361	-0.288725233562218	0.381515996186433
ENSMUSG00000031984	2810004N23Rik	22.4845846408851	-0.233513361271366	0.695344336258114
ENSMUSG00000031985	Gnpat	68.515076699494	-0.0649009607879307	0.867514815757963
ENSMUSG00000031986	Sprtn	33.9961187428325	0.45401775830166	0.392803852931092
ENSMUSG00000031987	Egln1	100.193757881983	-0.366589521043952	0.282891867074733
ENSMUSG00000031988	Vps26b	147.814273208899	0.0619632860096218	0.839797359016009
ENSMUSG00000031990	Jam3	28.3108959383254	-0.619716644492763	0.350287799831883
ENSMUSG00000031993	Snx19	113.403391046415	0.220954393747238	0.549787387354846
ENSMUSG00000031994	Adamts8	2.87897351945247	-1.00873042652194	0.545865210451124
ENSMUSG00000031995	St14	12.7811227212623	1.64001441566906	0.0541274587268224
ENSMUSG00000031996	Aplp2	695.780536007356	-0.130784782723501	0.61487300825046
ENSMUSG00000031997	Trpc6	7.11342938103865	0.809608627182816	0.557133177385923
ENSMUSG00000032000	Birc3	15.3144935301556	-0.229644153013834	0.808234120170179
ENSMUSG00000032002	Dcun1d5	44.1305563836947	0.465810267252202	0.317568926655803
ENSMUSG00000032006	Pdgfd	8.54046773259788	0.881717373675981	0.430644676642155
ENSMUSG00000032009	Sesn3	355.584996943197	-0.428206637014449	0.0926900739960412
ENSMUSG00000032010	Usp2	130.435711203719	0.335714788457354	0.306477493459818
ENSMUSG00000032011	Thy1	351.744187113416	-0.289199180633414	0.325517761183304
ENSMUSG00000032012	Nectin1	132.136552131903	-0.0923510160488392	0.77323238849063
ENSMUSG00000032014	Oaf	13.0141476518104	0.565939430679855	0.497010318512751
ENSMUSG00000032017	Grik4	23.0669136398041	-0.730864698137269	0.281625053219167
ENSMUSG00000032018	Sc5d	100.321174302857	-0.0115156105984057	0.979140795029446
ENSMUSG00000032020	Ubash3b	223.345082095482	0.158848030954041	0.579584978481713
ENSMUSG00000032021	Crtam	35.0044522271397	0.449623146423841	0.804922596906225
ENSMUSG00000032023	Jhy	3.1213270244714	3.36790608632372	0.0838930662336317
ENSMUSG00000032024	Clmp	38.9319138587082	-0.36655117498089	0.465626747854035
ENSMUSG00000032026	Rexo2	39.70808961159	0.0666619109690575	0.890700558002584
ENSMUSG00000032030	Cul5	125.983317079438	-0.1539871277301	0.65879148196655
ENSMUSG00000032033	Barx2	1.34247376919644	-3.57935499913147	0.165594237953599
ENSMUSG00000032034	Kcnj5	2.55478287422531	-1.81933572574765	0.370358256832408
ENSMUSG00000032035	Ets1	156.566460875925	0.423742051147555	0.26466044775001
ENSMUSG00000032036	Kirrel3	71.7119081376851	-0.347107672428666	0.373126217673922
ENSMUSG00000032038	St3gal4	23.1461032001856	-0.405258030480689	0.521151796448432
ENSMUSG00000032040	Dcps	15.2534684800227	-0.442044602381891	0.536208763533712
ENSMUSG00000032041	Tirap	17.0199542436085	-0.257265236095096	0.726562476920964
ENSMUSG00000032042	Srpr	100.640101698784	-0.00486668888700707	0.988549316437484
ENSMUSG00000032044	Rpusd4	10.4448834784099	0.676008455436484	0.422680849059726
ENSMUSG00000032046	Abhd12	452.820108096207	0.137602918776427	0.601652230011563
ENSMUSG00000032047	Acat1	96.7154098028149	-0.348161986087931	0.411854744492253
ENSMUSG00000032050	Rdx	233.963887595404	0.333862318800443	0.300644090180743
ENSMUSG00000032051	Fdx1	9.22486009709892	0.318065452215149	0.732879208697034
ENSMUSG00000032058	Ppp2r1b	44.0976244258315	-0.310892231151996	0.507854257974102
ENSMUSG00000032059	Alg9	25.4755140050527	-0.225799190537259	0.700432206704001
ENSMUSG00000032060	Cryab	50.6328382730859	-0.513723801974318	0.301559274684129
ENSMUSG00000032064	Dixdc1	147.55088620107	-0.559961246962291	0.123699377515768
ENSMUSG00000032066	Bco2	20.0441726534562	0.908007883568433	0.190052698518045
ENSMUSG00000032067	Pts	22.389791409566	0.392070015026168	0.538943873532558
ENSMUSG00000032076	Cadm1	271.898909569111	-4.0190167382218e-05	0.999884464397732
ENSMUSG00000032077	Bud13	13.5917642128001	0.0649041046578974	0.9307388280514
ENSMUSG00000032078	Zpr1	34.539202227705	0.763295249691205	0.286307824277859
ENSMUSG00000032085	Tagln	1.35385799834271	0	1
ENSMUSG00000032086	Bace1	133.508961641489	-0.626763731039088	0.138614555252148
ENSMUSG00000032087	Dscaml1	53.3379723331654	-0.576609486320918	0.295198976813701
ENSMUSG00000032089	Il10ra	116.714615933863	0.102341401660269	0.769052636973077
ENSMUSG00000032092	Mpzl2	2.51793365109704	-1.66505883303216	0.437564203011374
ENSMUSG00000032096	Arcn1	245.211142650944	-0.325001803148823	0.301269821162922
ENSMUSG00000032097	Ddx6	634.858988391594	0.0650610443629895	0.789864550187652
ENSMUSG00000032101	Ddx25	64.3248615220276	-0.400597977390514	0.350287470287938
ENSMUSG00000032103	Pus3	11.4923132212935	0.229890671550733	0.774762881806386
ENSMUSG00000032109	Nlrx1	12.9374372867888	-0.25671407121198	0.75328406143238
ENSMUSG00000032112	Trappc4	36.3278870985925	0.133938442344934	0.794501384319374
ENSMUSG00000032113	Chek1	2.89514092366725	-0.333960300479739	0.834750487834992
ENSMUSG00000032114	Slc37a4	15.3750453917192	0.367024851756618	0.62240594237768
ENSMUSG00000032115	Hyou1	222.327497710226	-0.145930265733808	0.636307919821384
ENSMUSG00000032116	Stt3a	154.782585086572	0.243038772148812	0.641546814778614
ENSMUSG00000032118	Fez1	154.937697959916	-0.280841908236469	0.399136564166464
ENSMUSG00000032119	Hinfp	36.5856253864256	-0.296908301541473	0.630601081352278
ENSMUSG00000032120	C2cd2l	92.286200826695	0.985156791465555	0.0289619261022949
ENSMUSG00000032121	Tmem218	6.56611305605017	-0.792748196706757	0.471067959052418
ENSMUSG00000032122	Slc37a2	65.7940215985614	0.627092593857763	0.218535636149171
ENSMUSG00000032123	Dpagt1	19.9327418664023	0.233945090363209	0.709217233814331
ENSMUSG00000032125	Robo4	1.58014779054899	-2.3545515245519	0.433732925072638
ENSMUSG00000032126	Hmbs	9.26317327655579	1.00752338361231	0.281925724416736
ENSMUSG00000032127	Vps11	102.502390721859	0.0127042549366813	0.974794629514166
ENSMUSG00000032128	Robo3	1.47158259351898	0	1
ENSMUSG00000032131	Abcg4	64.173813523168	-0.0489361871941972	0.916082172691534
ENSMUSG00000032135	Mcam	29.9647782690914	-0.78109351100644	0.299725490977912
ENSMUSG00000032171	Pin1	37.7132967159222	-0.454980334946401	0.367411297252565
ENSMUSG00000032172	Olfm2	33.629561277499	0.268686373734546	0.64342190102694
ENSMUSG00000032174	Icam5	35.5881304859203	-0.0369419732941219	0.971029820834868
ENSMUSG00000032175	Tyk2	41.1961156668184	-0.025931277283507	0.958384073469746
ENSMUSG00000032177	Pde4a	105.693415898531	-0.0856036103043709	0.821134150593533
ENSMUSG00000032178	Ilf3	131.615049457301	0.15103532378328	0.691587265678505
ENSMUSG00000032179	Bmp5	7.07264313660359	1.64087099867261	0.179705078914942
ENSMUSG00000032180	Tmed1	6.03201801526917	0.171717585369678	0.880353082574423
ENSMUSG00000032181	Scg3	220.173334885093	-0.00848061829367086	0.981652602381274
ENSMUSG00000032182	Yipf2	17.7078067187909	0.83828796160727	0.217519633083857
ENSMUSG00000032184	Lysmd2	20.9790715393642	-0.0029626686139192	0.996892993512734
ENSMUSG00000032185	Carm1	73.5876386419018	0.541052555551514	0.153030808463512
ENSMUSG00000032186	Tmod2	874.809162983633	-0.279977486340884	0.245203199056121
ENSMUSG00000032187	Smarca4	302.369135292646	-0.148484049727591	0.654614356111608
ENSMUSG00000032192	Gnb5	87.2395324222607	-0.239788153191302	0.572361927365525
ENSMUSG00000032193	Ldlr	72.7645410983305	-0.229893912966264	0.550349104663091
ENSMUSG00000032194	Kank2	61.8276957188623	-0.0424496046367081	0.938401387845361
ENSMUSG00000032198	Dock6	15.2501600135542	1.65593523703685	0.0336911012993912
ENSMUSG00000032199	Polr2m	181.12573591663	-0.0270925009577548	0.933578016406224
ENSMUSG00000032202	Rab27a	50.3541009810521	0.475676289240619	0.283986402274925
ENSMUSG00000032212	Sltm	91.5315283737378	0.116321362387409	0.760755814601147
ENSMUSG00000032215	Rsl24d1	56.6547651990156	0.15057921956202	0.706602158366897
ENSMUSG00000032216	Nedd4	984.021008064719	-0.256817538306027	0.533850430077388
ENSMUSG00000032217	Rnf111	125.228931628321	-0.0172028661175664	0.956009276514441
ENSMUSG00000032218	Ccnb2	3.50700551305684	-1.27142128371207	0.393626713223162
ENSMUSG00000032220	Myo1e	46.1040668829037	-0.106224057575151	0.825725569124269
ENSMUSG00000032221	Mns1	6.79078461968957	-2.53824138091629	0.0689775904833377
ENSMUSG00000032224	Fam81a	62.4800939844612	-0.138558724733584	0.756699346976013
ENSMUSG00000032228	Tcf12	127.922257386871	-0.132905126136669	0.734696957087408
ENSMUSG00000032231	Anxa2	12.0737945884141	1.04611225774153	0.190568690319268
ENSMUSG00000032232	Cgnl1	50.3530197573199	0.306246687039392	0.53994210104322
ENSMUSG00000032235	Ice2	19.1870691981552	-0.825553031731917	0.245986366905139
ENSMUSG00000032238	Rora	553.831925805629	-0.325573330380681	0.33352816769647
ENSMUSG00000032239	Rp9	27.5925307215887	0.0457345303808592	0.937235099185779
ENSMUSG00000032243	Itga11	1.86301837640117	0.107763650730575	0.961797855039923
ENSMUSG00000032244	Fem1b	263.12686869204	-0.00546793044649149	0.984763447513096
ENSMUSG00000032245	Cln6	16.5964639901544	0.473814641051344	0.553294031260535
ENSMUSG00000032246	Calml4	1.19717725493768	-1.01254286210896	0.695190698503863
ENSMUSG00000032249	Anp32a	199.843730952199	0.159351012017352	0.623391848924158
ENSMUSG00000032251	Irak1bp1	13.8572688968914	-0.830601380602281	0.319687876341165
ENSMUSG00000032252	Glce	64.0946825563906	0.135731543444776	0.751121180922454
ENSMUSG00000032253	Phip	227.964356873022	-0.860530830714568	0.00999530283064795
ENSMUSG00000032254	Kif23	3.87599873485689	0.307282364342217	0.831542353861474
ENSMUSG00000032258	Lca5	15.7962955774864	-2.2094977236548	0.018454085544415
ENSMUSG00000032259	Drd2	11.2105699517542	0.0193170083319917	0.985238639264693
ENSMUSG00000032261	Sh3bgrl2	84.745420846742	0.111129543188458	0.776632157721266
ENSMUSG00000032262	Elovl4	62.3446346682033	-0.269373647665456	0.54642887382515
ENSMUSG00000032263	Bckdhb	24.2188398162714	0.163100331697418	0.791191082047939
ENSMUSG00000032264	Zw10	25.8350705272859	0.162328227501895	0.773940556908915
ENSMUSG00000032265	Tent5a	65.6124801650377	0.0114069115373305	0.979227770445651
ENSMUSG00000032267	Usp28	34.0628660537303	-1.38840457319971	0.0372884531718153
ENSMUSG00000032268	Tmprss5	2.60231734511048	1.15318910373046	0.617296329945299
ENSMUSG00000032269	Htr3a	2.3518645541111	-1.2231454332911	0.636960553787427
ENSMUSG00000032278	Paqr5	1.6155388966812	0.333199523477953	0.887127135523225
ENSMUSG00000032279	Idh3a	179.594486929526	-0.103462878093483	0.750892328552012
ENSMUSG00000032280	Tle3	151.581279498234	0.356018843337749	0.337717616447336
ENSMUSG00000032281	Acsbg1	171.80510436365	0.134705171045074	0.696217043014282
ENSMUSG00000032285	Dnaja4	42.5886560763004	-0.37883986091404	0.446806760669368
ENSMUSG00000032288	Imp3	20.5860919821331	0.439702994042575	0.501191644252679
ENSMUSG00000032289	Thsd4	20.2881219779837	-0.80645960289501	0.306628226543852
ENSMUSG00000032290	Ptpn9	56.3128722188697	-0.193663241760203	0.665672905292284
ENSMUSG00000032293	Ireb2	201.647934996745	0.29038345151917	0.30886226564746
ENSMUSG00000032294	Pkm	1347.55662731323	-0.00693454989275822	0.977389854051243
ENSMUSG00000032295	Man2c1	61.327470922337	0.276017246007041	0.531621889376342
ENSMUSG00000032297	Celf6	18.9276166582451	0.301501657439167	0.696217820577437
ENSMUSG00000032298	Neil1	4.48650663416827	0.422417178071026	0.750190777568496
ENSMUSG00000032299	Commd4	17.2792083181129	-0.0865697841305651	0.905214825253847
ENSMUSG00000032300	1700017B05Rik	225.159340697403	0.340874400059949	0.301364149522614
ENSMUSG00000032301	Psma4	64.2402449062685	0.546732342369734	0.170428297152111
ENSMUSG00000032303	Chrna3	4.86700909839016	0.691151904268651	0.656088219362397
ENSMUSG00000032305	Fam219b	33.622125346143	0.235584134490622	0.684136844710143
ENSMUSG00000032306	Mpi	40.0993790408248	0.381704270041615	0.444910415284966
ENSMUSG00000032307	Ube2q2	105.967750168843	0.0186357494866079	0.95767360161695
ENSMUSG00000032308	Ulk3	14.1024705190599	-1.07130225888135	0.220902536434125
ENSMUSG00000032309	Fbxo22	35.42597920983	0.0194243749832199	0.972230048615613
ENSMUSG00000032312	Csk	119.358587103067	-0.000749072320819741	0.998366504793864
ENSMUSG00000032313	Tmem266	20.0256536037924	-0.30933889027229	0.700174448114814
ENSMUSG00000032314	Etfa	42.1510312396579	0.19159875524666	0.720604547454663
ENSMUSG00000032316	Clk3	59.3752101183135	0.614797751761431	0.197066817299231
ENSMUSG00000032320	Rcn2	124.324403195974	-0.099796116424417	0.788411343553085
ENSMUSG00000032322	Pstpip1	3.34749432589518	-0.885629843334241	0.545084874690098
ENSMUSG00000032323	Cyp11a1	1.25785569496648	2.37843549203469	0.414918735113626
ENSMUSG00000032324	Tspan3	206.807335550773	-0.000903498951915247	0.997718723818788
ENSMUSG00000032327	Stra6	2.41719092861302	0.684207236764351	0.70958396368455
ENSMUSG00000032328	Tmem30a	470.290921620458	0.039757438737168	0.878265445780946
ENSMUSG00000032329	Hmg20a	111.166919170332	0.119415562202356	0.717390056067617
ENSMUSG00000032330	Cox7a2	44.9269024458409	0.418495909834898	0.397675215731093
ENSMUSG00000032332	Col12a1	10.7745435520982	0.48761248891656	0.62284167952062
ENSMUSG00000032333	Stoml1	32.3146304198162	-0.21643257438361	0.694054969006783
ENSMUSG00000032334	Loxl1	3.71404343114104	-3.21466283123842	0.0894963000957187
ENSMUSG00000032336	Nptn	503.818629523145	0.0922905726838413	0.756336446398669
ENSMUSG00000032338	Hcn4	26.3962708866484	-0.0553884227947212	0.935603344750731
ENSMUSG00000032340	Neo1	139.003681745448	-0.528147621211642	0.130240733819357
ENSMUSG00000032342	Mto1	28.1099711880322	-0.482137674249414	0.419715569345317
ENSMUSG00000032343	Impg1	1.59033201645728	0.133827502246082	0.962584708162445
ENSMUSG00000032344	Cgas	11.4404068346785	-0.101358637135539	0.897319897556139
ENSMUSG00000032348	Gsta4	22.9802085198519	1.1754974980349	0.102605109937522
ENSMUSG00000032349	Elovl5	108.835644230103	0.353832623547753	0.330872123790496
ENSMUSG00000032350	Gclc	86.6342255783128	0.151396957952377	0.669270962924596
ENSMUSG00000032352	Lrrc1	18.3361175705209	-1.53376960460163	0.0750334050255738
ENSMUSG00000032353	Tmed3	36.8154076614534	0.600182091737139	0.250011557940698
ENSMUSG00000032355	Mlip	22.6793457334896	0.980357429842391	0.216592023162073
ENSMUSG00000032356	Rasgrf1	443.032050110772	-0.407440914450286	0.187134641960847
ENSMUSG00000032359	Ctsh	186.954251807631	0.387612613248631	0.684429296200622
ENSMUSG00000032360	Hcrtr2	7.36238913063343	-0.802835765243985	0.500970869187263
ENSMUSG00000032366	Tpm1	111.815106356888	-0.0345107874806686	0.924125813888559
ENSMUSG00000032368	Zic1	431.07645642717	-0.233128525924848	0.600826239944785
ENSMUSG00000032369	Plscr1	2.32781233381404	-0.923678981130827	0.639084373468105
ENSMUSG00000032370	Lactb	26.5398910045956	0.269434572324082	0.642010097984974
ENSMUSG00000032372	Plscr2	1.37291910260193	-2.10060391818565	0.390483468485111
ENSMUSG00000032373	Car12	9.35596034242709	1.19789244103263	0.223402521218167
ENSMUSG00000032374	Plod2	7.28968193586028	0.506272714206293	0.652895060287102
ENSMUSG00000032375	Aph1b	46.4391138753961	-0.0483006648191688	0.923900024924402
ENSMUSG00000032376	Usp3	75.319307048576	-0.452517937280345	0.27901405023139
ENSMUSG00000032377	Plscr4	2.93006285435445	-0.486730570450395	0.775994071713599
ENSMUSG00000032381	Ciao2a	21.173372717918	0.591878663646605	0.352240549687693
ENSMUSG00000032382	Snx1	91.8522431984427	0.195096811376147	0.594473890999555
ENSMUSG00000032383	Ppib	93.9751539622151	0.120129373689271	0.721975742212814
ENSMUSG00000032384	Csnk1g1	82.3792865300336	-0.0672998430913469	0.856271490303971
ENSMUSG00000032386	Trip4	72.8497911759381	-0.0735717547886306	0.865815068476515
ENSMUSG00000032387	Rbpms2	4.46667871578932	-0.632120627839217	0.677688646224701
ENSMUSG00000032388	Spg21	39.7055226703137	-0.378756787642784	0.415573743460658
ENSMUSG00000032392	Parp16	7.36174127243309	0.299941495990501	0.760011418103652
ENSMUSG00000032393	Dpp8	342.850390350829	-0.198645180484952	0.482056399961232
ENSMUSG00000032394	Igdcc3	4.20151359770993	-0.701729934633612	0.605824975411244
ENSMUSG00000032396	Dis3l	51.8869251963199	0.456074590193109	0.303329893165484
ENSMUSG00000032397	Tipin	10.5214840397583	0.567240914118592	0.551080177972119
ENSMUSG00000032398	Snapc5	11.8437768322969	-0.683639179531227	0.411542821302707
ENSMUSG00000032399	Rpl4	469.83860284032	0.205602702411849	0.421944240148435
ENSMUSG00000032400	Zwilch	4.8480788979607	0.333710729593079	0.804665460052967
ENSMUSG00000032402	Smad3	148.610587605259	0.212718453765223	0.632712796310348
ENSMUSG00000032403	2300009A05Rik	9.74881705187997	0.0897338479148299	0.925235115702811
ENSMUSG00000032405	Pias1	137.475969069798	0.0523232373683702	0.889663029069243
ENSMUSG00000032407	U2surp	187.669422256078	0.186028240713141	0.52163552471195
ENSMUSG00000032409	Atr	50.9833990087497	0.516401771082031	0.300590728266735
ENSMUSG00000032410	Xrn1	136.445389120971	-0.262379742436352	0.481196783079626
ENSMUSG00000032411	Tfdp2	75.195380740093	-0.119120140947712	0.790487909886402
ENSMUSG00000032412	Atp1b3	165.54190128433	0.0764610141686511	0.814648205427382
ENSMUSG00000032413	Rasa2	60.5943067508901	-0.727170421834007	0.105625962406749
ENSMUSG00000032415	Ube2cbp	6.00576653779561	-0.0183061154252722	0.98775482696788
ENSMUSG00000032417	Rwdd2a	11.8716320333163	0.0943600375602755	0.924616332597813
ENSMUSG00000032418	Me1	74.7579090944442	-0.201216233547432	0.610943806036031
ENSMUSG00000032419	Tbx18	2.50974700383952	2.65836095165618	0.240923009781181
ENSMUSG00000032420	Nt5e	6.94993853890549	-2.15379174381864	0.085756066087543
ENSMUSG00000032422	Snx14	62.7437941940738	0.680988801425102	0.116738918155648
ENSMUSG00000032423	Syncrip	289.858988768565	0.206794052123368	0.495222514417376
ENSMUSG00000032425	Zfp949	23.619440617009	0.0139570645607388	0.983269461399631
ENSMUSG00000032431	Crtap	12.7391684159844	0.523376871644022	0.483774213210552
ENSMUSG00000032434	Cmtm6	524.06979864755	0.123454630855225	0.719566356021482
ENSMUSG00000032435	Dync1li1	113.033083518724	0.00859653575963998	0.98108236632468
ENSMUSG00000032436	Cmtm7	33.9134908463392	0.310121136709092	0.580739832252845
ENSMUSG00000032437	Stt3b	129.765487716796	0.0801395209546224	0.809873962768838
ENSMUSG00000032440	Tgfbr2	471.58234526138	0.249190194288704	0.486330947463119
ENSMUSG00000032443	Zcwpw2	2.88902410269434	-1.62756950149067	0.316809132943858
ENSMUSG00000032446	Eomes	4.85372697226284	-1.48069587670072	0.249005853707084
ENSMUSG00000032449	Slc25a36	138.3126782346	-0.17321855937503	0.618139971398706
ENSMUSG00000032452	Clstn2	117.450400828964	-0.350272614558294	0.380211107839652
ENSMUSG00000032456	Nmnat3	4.0264219592788	1.04158553496514	0.413236117181079
ENSMUSG00000032458	Copb2	152.68491007981	0.183608166472214	0.534154118533836
ENSMUSG00000032459	Mrps22	13.4514241318897	0.389659021867757	0.624748099051892
ENSMUSG00000032462	Pik3cb	76.6208541139696	0.291406478699433	0.444296604001847
ENSMUSG00000032463	Faim	25.965792841914	-0.121573380252343	0.835015503989309
ENSMUSG00000032468	Armc8	89.6115090444687	0.0171283683613977	0.961163912163916
ENSMUSG00000032469	Dbr1	11.5569463112466	-0.627396756475447	0.434799325522798
ENSMUSG00000032470	Mras	125.487375849676	0.000231863841070942	0.999586127553864
ENSMUSG00000032475	Nck1	54.2060314931261	0.497886094800787	0.321645052821516
ENSMUSG00000032477	Cdc25a	20.742038907017	-0.324706263361145	0.59444449676645
ENSMUSG00000032478	Nme6	4.80138830187022	-0.547487540802831	0.647192071791532
ENSMUSG00000032479	Map4	1018.69102652851	-0.075053065962427	0.770857705724767
ENSMUSG00000032480	Dhx30	123.063154488802	0.340447367269125	0.437519859924437
ENSMUSG00000032481	Smarcc1	162.335561815101	-0.148572747231414	0.653986065385781
ENSMUSG00000032482	Cspg5	114.038740528301	0.187600404510421	0.655989209808146
ENSMUSG00000032485	Scap	100.32062841235	0.970153490566721	0.0394127261550396
ENSMUSG00000032487	Ptgs2	3.94237164637678	-1.20805529125876	0.503247367598125
ENSMUSG00000032489	Kif9	5.13317660478619	-0.617917675244311	0.631776737715855
ENSMUSG00000032491	Nradd	2.2395024848158	0.32949586644169	0.857931638964683
ENSMUSG00000032492	Pth1r	6.00388741647384	0.334328412175008	0.772584626344003
ENSMUSG00000032494	Tdgf1	1.42385770649371	-2.12847709934931	0.420126262863758
ENSMUSG00000032495	Lrrc2	5.43015735428734	0.356728900015377	0.765998098353871
ENSMUSG00000032497	Lrrfip2	38.3241051649853	0.340227962861641	0.484916139958482
ENSMUSG00000032498	Mlh1	18.3277118654505	1.37088430520774	0.108497087163942
ENSMUSG00000032500	Dclk3	14.5060086466102	-0.683823637558456	0.446920563509237
ENSMUSG00000032501	Trib1	47.7535529955136	0.150684325748345	0.754511303817431
ENSMUSG00000032502	Stac	6.70205108962111	0.781477761061623	0.476054356737433
ENSMUSG00000032503	Arpp21	138.203911239884	-0.622539315469656	0.0990945101095042
ENSMUSG00000032504	Pdcd6ip	265.75998559327	0.0368214354257353	0.90706640191947
ENSMUSG00000032507	Fbxl2	20.5996459414819	0.19748848066566	0.833180525772064
ENSMUSG00000032508	Myd88	28.9193469305963	0.263057484559289	0.673966713432852
ENSMUSG00000032511	Scn5a	3.4688208335574	-3.28161762145284	0.114517426828336
ENSMUSG00000032512	Wdr48	87.1638685866393	-0.267594304482084	0.477156580559261
ENSMUSG00000032513	Gorasp1	41.5564326895615	-0.436009497924157	0.428185254469266
ENSMUSG00000032514	Ttc21a	1.96842412063845	-2.14282088975657	0.391053855567942
ENSMUSG00000032515	Csrnp1	15.1752106789037	0.166114754248408	0.849441101975974
ENSMUSG00000032517	Mobp	365.122264950555	0.0102090963594614	0.976775382426023
ENSMUSG00000032518	Rpsa	292.601406734636	0.29401728728868	0.317807929531782
ENSMUSG00000032519	Slc25a38	14.93710190942	-0.206636336747813	0.791307520403032
ENSMUSG00000032523	Hhatl	11.3429438826016	0.835887679655146	0.351828375016485
ENSMUSG00000032525	Nktr	175.554038973234	-0.182085965335736	0.724226779805071
ENSMUSG00000032526	Ss18l2	21.9624891318155	-0.0398849256115148	0.95292297795284
ENSMUSG00000032527	Pccb	60.5448417031876	-0.00785661521934262	0.985776531095541
ENSMUSG00000032528	Vipr1	16.4901403488987	0.130474354465047	0.858073481524399
ENSMUSG00000032531	Amotl2	44.070340588909	0.21255373553073	0.676370281815445
ENSMUSG00000032532	Cck	27.8506064845173	-0.799775998398622	0.254745865615819
ENSMUSG00000032534	Cep63	28.3270599889349	-0.505759453700141	0.478892364771682
ENSMUSG00000032536	Trak1	236.797590149172	-0.113158595872947	0.697045481537811
ENSMUSG00000032537	Ephb1	87.932623345906	-0.147620126286368	0.704914008945076
ENSMUSG00000032540	Abhd5	29.2142646608527	0.164006813530158	0.791583055301829
ENSMUSG00000032547	Ryk	43.9336704751209	-0.0344969776407487	0.948881363396833
ENSMUSG00000032548	Slco2a1	6.63842555791413	-0.553521500479287	0.639567028526801
ENSMUSG00000032549	Rab6b	845.613466949882	-0.0340332156445675	0.891066480512885
ENSMUSG00000032551	1110059G10Rik	19.1995299749759	0.0942104218857573	0.909431968707736
ENSMUSG00000032553	Srprb	51.8939789264925	-0.0939104755068902	0.837886193481651
ENSMUSG00000032554	Trf	1420.9587427431	0.203637472881506	0.426936537716511
ENSMUSG00000032555	Topbp1	48.9745286310325	0.0273759807001914	0.950524309776313
ENSMUSG00000032556	Bfsp2	2.67212683528301	-0.570877485131453	0.752020185705051
ENSMUSG00000032557	Uba5	51.8220725207548	0.261136633841597	0.543924825883293
ENSMUSG00000032558	Nphp3	13.3760061404934	-1.243501675221	0.204434594820396
ENSMUSG00000032560	Dnajc13	172.415422944121	-0.0326451803380493	0.937415711007801
ENSMUSG00000032562	Gnai2	560.919356932599	0.181822377640711	0.455385981933027
ENSMUSG00000032563	Mrpl3	59.9530985902838	0.38913195285203	0.356515907315535
ENSMUSG00000032564	Cpne4	40.0055331480126	-0.497131184687728	0.482702774132678
ENSMUSG00000032565	Nudt16	12.9481590848072	0.0540615035063389	0.944638777340162
ENSMUSG00000032567	Aste1	7.16795917477811	-0.127438506407204	0.900260202672196
ENSMUSG00000032570	Atp2c1	237.829722538004	0.241236902542179	0.391591012986916
ENSMUSG00000032571	Pik3r4	79.2344005549679	-0.88784459170909	0.0479727084009354
ENSMUSG00000032575	Manf	45.8004671927025	-0.0463812001001924	0.92613498822744
ENSMUSG00000032577	Mapkapk3	10.0450308368111	1.37400278287315	0.112726148263329
ENSMUSG00000032578	Cish	2.94229746502885	-1.28524484746438	0.473118896777688
ENSMUSG00000032579	Hemk1	5.9153376333984	-0.648107438878324	0.650735496159711
ENSMUSG00000032580	Rbm5	127.06267990879	-0.186344537215096	0.626466085046516
ENSMUSG00000032582	Rbm6	117.616615502264	-0.344121698700834	0.348275889657933
ENSMUSG00000032583	Mon1a	16.6311646096206	-0.0443642240395175	0.956593035267667
ENSMUSG00000032586	Traip	2.03914907953366	0.196441884747641	0.938788596888082
ENSMUSG00000032589	Bsn	644.284222507402	-0.328314221974492	0.391043936182169
ENSMUSG00000032590	Apeh	37.6364364243443	-0.368773375844609	0.463533849745643
ENSMUSG00000032593	Amigo3	3.48154180628789	0.190297563710246	0.891652020935075
ENSMUSG00000032594	Ip6k1	260.012218714577	-0.387117495472265	0.166838105308616
ENSMUSG00000032596	Uba7	31.5826951423146	-0.127229731472552	0.935593042993267
ENSMUSG00000032598	Nckipsd	71.7106366145756	-0.451401282372606	0.261161950624115
ENSMUSG00000032599	Ip6k2	58.6552520403548	-0.296578419167547	0.478010576365054
ENSMUSG00000032601	Prkar2a	120.28233714465	-0.486123609171528	0.199343926109599
ENSMUSG00000032602	Slc25a20	14.9003263994256	-0.544422600281025	0.47012388006696
ENSMUSG00000032604	Qars	61.780821764305	-0.0784018662418987	0.873737390981622
ENSMUSG00000032606	Nicn1	58.8234294142887	-0.501993446244119	0.250985241810191
ENSMUSG00000032607	Amt	20.8894307283296	-0.939137352637752	0.166894208524175
ENSMUSG00000032609	Klhdc8b	22.9141512885497	0.736011468746679	0.320291519632973
ENSMUSG00000032612	Usp4	136.191816480838	0.177544494872615	0.606567486371191
ENSMUSG00000032615	Nt5m	21.0183950900548	0.00685773202916532	0.99181456770491
ENSMUSG00000032621	Srek1	78.2361566573239	0.127898296160694	0.74882347766937
ENSMUSG00000032624	Eml4	96.1894601435355	0.0516603999958807	0.883890217131152
ENSMUSG00000032625	Thsd7a	146.413269259221	-0.369163542273868	0.339818959074747
ENSMUSG00000032633	Flcn	88.3052402124418	0.251950490660618	0.524290949356917
ENSMUSG00000032637	Atxn2l	174.273186777735	0.264612238412499	0.39464741274519
ENSMUSG00000032640	Chsy1	58.6770473916016	0.285752701246648	0.569426458953787
ENSMUSG00000032641	Gpr19	11.0380401560428	0.392248791722572	0.650042153111413
ENSMUSG00000032643	Fhl3	6.83870620846632	0.834319097761925	0.395147214290425
ENSMUSG00000032648	Pygm	69.9961903399467	-0.189962005013843	0.665531063187655
ENSMUSG00000032649	Colgalt2	6.59442145692154	2.61459470473464	0.0819760330960674
ENSMUSG00000032652	Crebl2	82.7599355497989	0.166422974650647	0.678670735565393
ENSMUSG00000032656	Marchf3	4.55403951095457	-0.386246059915212	0.804616131085384
ENSMUSG00000032657	Fam189b	27.0714373948024	-0.42358419339212	0.573419820245948
ENSMUSG00000032661	Oas3	2.56754904657633	0.774499690724987	0.630561465482877
ENSMUSG00000032666	1700025G04Rik	180.364477127263	0.154766699730614	0.655636918745006
ENSMUSG00000032667	Pon2	55.6373562975162	-0.0355429344378789	0.935858481977686
ENSMUSG00000032673	Prorsd1	6.40342269905384	-0.223550440129046	0.843375074580758
ENSMUSG00000032679	Cd59a	16.0834124854446	0.122496009196151	0.875293167053925
ENSMUSG00000032680	6820408C15Rik	1.05279289120144	-2.86109457647574	0.310620600550974
ENSMUSG00000032688	Malt1	30.8561708300006	-0.697805855800831	0.207023576570963
ENSMUSG00000032690	Oas2	1.47529532341359	-0.708368389307083	0.753996107933238
ENSMUSG00000032691	Nlrp3	34.8864135636407	-0.00632685823427072	0.991771184735103
ENSMUSG00000032698	Lmo2	74.3816225232511	-0.17861018633718	0.647896159723026
ENSMUSG00000032702	Kank1	33.8582877564433	-1.1404222318117	0.106768811333305
ENSMUSG00000032705	Exd2	45.3468224679722	0.707482081480258	0.169527331936471
ENSMUSG00000032712	Resf1	80.4415023187349	-0.35740522285267	0.345611864486584
ENSMUSG00000032714	Syde1	15.1509267399449	-0.271586105169419	0.717977365932051
ENSMUSG00000032715	Trib3	1.04821895130392	3.25246208460312	0.26865842794677
ENSMUSG00000032717	Mdfi	4.27825315000046	0.314246849651568	0.81885846209109
ENSMUSG00000032718	Mansc1	13.5298910488524	-0.210133246012712	0.788099973703256
ENSMUSG00000032724	Abtb2	26.3652504885736	0.13933596751877	0.850611957979757
ENSMUSG00000032725	Folr2	10.8096390660142	0.396752023434243	0.615962384374629
ENSMUSG00000032727	Mier3	66.2897794377685	0.0293272688754207	0.943498469822134
ENSMUSG00000032733	Snx33	26.0455504025857	-0.699368521607756	0.239519827665393
ENSMUSG00000032735	Ablim3	54.7885618169	-0.363132252627668	0.403450297624189
ENSMUSG00000032737	Inppl1	72.3541633200193	-0.00695199792624243	0.985676224984133
ENSMUSG00000032740	Ccdc88a	151.865589289144	0.237222603349513	0.54030680335669
ENSMUSG00000032741	Tpcn1	128.515757002947	-0.0367592554991883	0.907458360811271
ENSMUSG00000032743	Katnip	46.1079421368562	-0.486165502953545	0.332304726538931
ENSMUSG00000032744	Heyl	8.91860045996023	-1.73515546206673	0.151111855278175
ENSMUSG00000032745	Gpbp1	153.681946048548	-0.0193948806078122	0.958395912635556
ENSMUSG00000032750	Gab3	4.8470347883127	2.42769494708299	0.0726233354677527
ENSMUSG00000032754	Slc8b1	16.674733993062	-0.374978210986078	0.651336186758105
ENSMUSG00000032757	Bet1	24.2739266537805	-0.00558968690103994	0.992849549826998
ENSMUSG00000032763	Ilvbl	37.0004610456337	0.8036173773441	0.178849916345039
ENSMUSG00000032766	Gng11	8.62469164894351	-0.0541901175473213	0.958076437932736
ENSMUSG00000032773	Chrm1	41.4048514761128	1.61685716101657	0.0503167819222962
ENSMUSG00000032776	Mctp2	6.0490402058479	1.34796828251171	0.275862079837832
ENSMUSG00000032777	Gtf3c1	239.309361596338	-0.0983754874134982	0.770823909529924
ENSMUSG00000032782	Cntrob	13.6366927263941	-0.267492225231196	0.737956166850238
ENSMUSG00000032786	Alas1	65.3280979528587	0.57623298084971	0.169366397716757
ENSMUSG00000032788	Pdxk	267.299187649525	0.238586325144785	0.432639494993912
ENSMUSG00000032796	Lama1	8.31080537885004	-0.952179275274095	0.44379011097358
ENSMUSG00000032802	Srxn1	91.2757653973044	-0.387044423902	0.295367431290142
ENSMUSG00000032803	Cdv3	179.068616601445	0.112504042519893	0.70773130949557
ENSMUSG00000032806	Slc10a3	10.949535665951	1.10621500007752	0.181431929809067
ENSMUSG00000032807	Alox12b	1.15958398342073	0.211991425050785	0.933483354493366
ENSMUSG00000032812	Arap1	135.439524742336	-0.270289272157292	0.429868040759356
ENSMUSG00000032815	Fanca	4.2524263374039	-3.00841894378132	0.052726477495894
ENSMUSG00000032816	Igdcc4	76.0625906744124	-0.461780029460086	0.291381150538026
ENSMUSG00000032826	Ank2	1329.2177990334	-0.503452616959704	0.0595493389702289
ENSMUSG00000032827	Ppp1r9a	347.51483046048	-0.261353469081518	0.392406664452616
ENSMUSG00000032834	Pwp2	34.0923850351224	-0.461557530561279	0.414015506886735
ENSMUSG00000032839	Trpc1	43.3976096985851	-0.726881511818541	0.140283610265115
ENSMUSG00000032840	Spring1	42.1714980885334	-0.643824015820827	0.176165384515996
ENSMUSG00000032841	Prr5l	38.1242896627752	-0.40969007173781	0.548784373805254
ENSMUSG00000032842	Abcc10	11.7072362850046	0.0878612023907164	0.92684132099143
ENSMUSG00000032845	Alpk2	11.6327662443306	0.295144876148992	0.815360918081931
ENSMUSG00000032846	Zswim6	96.9661934810654	-0.0702445918661582	0.845208776122159
ENSMUSG00000032849	Abcc4	9.9807271436524	-0.629696632875935	0.465630365504704
ENSMUSG00000032850	Rnft2	64.5259306357528	-0.952210390733424	0.0433054112043903
ENSMUSG00000032854	Ugt8a	126.310742268142	-0.346626695284352	0.341389133764057
ENSMUSG00000032855	Pkd1	209.630816113833	-0.188237699678818	0.638094192110969
ENSMUSG00000032867	Fbxw8	93.6710509070588	0.204758233372768	0.550533883791237
ENSMUSG00000032869	Psmf1	44.0723330163444	0.121306658305812	0.812014234755477
ENSMUSG00000032870	Smap2	496.785377894054	0.17686197056874	0.490525336377043
ENSMUSG00000032872	Cyb5r4	47.7926495790979	0.0390947792831508	0.927927947980508
ENSMUSG00000032875	Arhgef17	178.111113596688	-0.171617036511929	0.655717375627974
ENSMUSG00000032878	Ccdc85a	69.1612057043075	-1.14906567383909	0.0405728405615415
ENSMUSG00000032883	Acsl3	172.812334251449	-0.0794603738532399	0.801768800466095
ENSMUSG00000032890	Rims3	440.354125182932	-0.446460937582742	0.177301931436978
ENSMUSG00000032892	Rangrf	5.01473771910386	1.19981024689067	0.354142166610254
ENSMUSG00000032897	Nfyc	43.2164549958414	-0.155420871649987	0.727201143601378
ENSMUSG00000032898	Fbxo21	166.639425440191	-0.331909300414276	0.315151293773407
ENSMUSG00000032902	Slc16a1	64.4906015100995	-0.181113363989584	0.660773177750527
ENSMUSG00000032905	Atg12	64.8632408343054	-0.13940541816454	0.727459420353278
ENSMUSG00000032908	Sgpp2	80.5130769439052	-0.148050979107045	0.728336279221122
ENSMUSG00000032911	Cspg4	27.0097292897502	-1.10543654375335	0.0877593015482962
ENSMUSG00000032913	Lrig2	110.06863902627	0.0686071769653358	0.875617420144104
ENSMUSG00000032915	Adgre4	1.68605288417969	0.893979561088866	0.688012064500035
ENSMUSG00000032925	Itgbl1	2.81143428737109	-1.79740011255651	0.396835752729221
ENSMUSG00000032932	Hspa13	85.6637792555964	-0.222714803165312	0.579588260332814
ENSMUSG00000032936	Camkv	128.948697915729	0.00793786818233787	0.987245111024249
ENSMUSG00000032939	Nup93	33.7159001374578	-0.221715421444408	0.700399657720966
ENSMUSG00000032940	Rbm11	4.53666891127348	0.195258651641483	0.892166151737509
ENSMUSG00000032942	Ucp3	2.47693057414581	1.24628194175253	0.517177925586341
ENSMUSG00000032946	Rasgrp2	23.3612078308058	-0.628324558317858	0.375225946840021
ENSMUSG00000032952	Ap4b1	21.3591112867742	-0.139958661493052	0.826632182781087
ENSMUSG00000032959	Pebp1	222.770056002884	0.0782776018246962	0.783825436163149
ENSMUSG00000032965	Ift57	24.8622532040975	-0.64979261906865	0.367028154964163
ENSMUSG00000032966	Fkbp1a	198.072588793302	-0.0377592930990469	0.900272199969028
ENSMUSG00000032968	Inha	5.30231812539457	-0.491531572389728	0.672727121358182
ENSMUSG00000032977	Fam207a	31.7343399737281	-0.405287287207475	0.525075985885838
ENSMUSG00000032985	5730522E02Rik	1.81919391458349	-1.92270040219456	0.507976110728092
ENSMUSG00000032997	Chpf	64.1598657355542	0.0872734904741265	0.830942560412035
ENSMUSG00000032998	Foxj3	124.253074568694	0.217998423992792	0.508961945009224
ENSMUSG00000033004	Mycbp2	871.840193914626	-0.335216476281613	0.404716129712131
ENSMUSG00000033006	Sox10	55.3013056798496	-0.513751034651637	0.290253082141865
ENSMUSG00000033007	Asic4	11.7366260070261	-0.796000984762259	0.401586716756535
ENSMUSG00000033009	Ogfod1	171.605003576125	-0.380033534308931	0.242586825372761
ENSMUSG00000033014	Trim33	159.671837295436	-0.0218576225773894	0.944539465156267
ENSMUSG00000033016	Nfatc1	120.133499892157	0.201637538387617	0.578953034768984
ENSMUSG00000033020	Polr2f	15.2740775825786	-0.537697878684672	0.494966479088785
ENSMUSG00000033021	Gmppa	21.0380141344374	-0.776007288142756	0.245218367715122
ENSMUSG00000033022	Cdo1	8.25224139867214	-1.12555466185962	0.3765090055985
ENSMUSG00000033029	1700088E04Rik	1.45320702854456	3.36592137061623	0.175449415519403
ENSMUSG00000033031	Cip2a	6.00334230163518	0.455185837130707	0.682818503596184
ENSMUSG00000033032	Afap1l1	34.6621788794316	0.185006005213455	0.706876446651185
ENSMUSG00000033033	Calhm2	21.5348451735547	-0.316595421866687	0.6065507159629
ENSMUSG00000033039	Micall1	109.836962617654	-0.504311856248775	0.137683797673389
ENSMUSG00000033047	Eif3l	68.8890498099312	0.254748427036825	0.496007840781845
ENSMUSG00000033053	1700028P14Rik	1.16529657357025	0.238566866232807	0.93871546100595
ENSMUSG00000033054	Npat	66.0563376025239	-0.0206301942623514	0.958573311775238
ENSMUSG00000033055	Ankrd54	14.9660778284763	-0.471906117282063	0.513250280030661
ENSMUSG00000033059	Pygb	270.110282647994	-0.196659161531043	0.558501940652252
ENSMUSG00000033060	Lmo7	25.5788232622283	1.38403473234922	0.110278323596304
ENSMUSG00000033061	Resp18	43.3886596201068	-0.369551868860488	0.506014784356581
ENSMUSG00000033063	Cntnap3	7.41227826712523	-3.17490507753298	0.0663846347103902
ENSMUSG00000033065	Pfkm	363.81237885089	-0.0350350826329422	0.908700976927025
ENSMUSG00000033066	Gas7	275.16924975957	0.143177737948646	0.687928121542287
ENSMUSG00000033068	Entpd6	36.2224019766254	0.159856184139269	0.764960995222325
ENSMUSG00000033075	Senp1	48.9638050600116	-0.105067585359293	0.842470426380128
ENSMUSG00000033082	Clec1a	4.08731716780644	1.20447186799758	0.404630362425487
ENSMUSG00000033083	Tbc1d4	75.43313476262	-0.192417555284315	0.652080338303221
ENSMUSG00000033088	Triobp	44.0265775496211	0.565660572027528	0.214623140508458
ENSMUSG00000033096	Apmap	59.3831184621267	0.216314403453755	0.626211976489719
ENSMUSG00000033099	Nol12	21.175711305937	1.71530947032868	0.0414938175020151
ENSMUSG00000033102	Cdc14b	35.6187420341253	-0.309399427920868	0.60333013151592
ENSMUSG00000033105	Lss	59.4838228748261	-0.421561309525889	0.497889935234681
ENSMUSG00000033106	Slc7a6os	14.7104146369422	0.934366106440537	0.203948254330951
ENSMUSG00000033111	3830406C13Rik	24.1489072566603	0.300075864066502	0.619569623883239
ENSMUSG00000033114	Slc35d2	2.2579138131799	3.47601977168691	0.0909681361080766
ENSMUSG00000033124	Atg9a	92.2573321530098	0.309484055299119	0.440978163289261
ENSMUSG00000033126	Ybey	9.18806762419649	-0.608193375462018	0.527197689910332
ENSMUSG00000033128	Gga1	73.6935898869961	-0.120219804058619	0.78070794923796
ENSMUSG00000033147	Slc22a15	22.205880637338	-0.139273952418993	0.832663911023566
ENSMUSG00000033149	Phldb2	10.8635269454832	-0.10655609447322	0.913051823088008
ENSMUSG00000033152	Podxl2	135.182150129145	-0.762823082423837	0.0607134120616562
ENSMUSG00000033157	Abhd10	30.282962970592	-0.578622187641731	0.351471585906649
ENSMUSG00000033159	Cnppd1	37.5631866524755	0.45647377366549	0.345816292493398
ENSMUSG00000033161	Atp1a1	726.635928618697	0.0567286569268526	0.871462659237831
ENSMUSG00000033166	Dis3	42.1613918560401	0.426857095872933	0.455457707209311
ENSMUSG00000033170	Card10	7.76748208312611	-0.785953174635212	0.452736988422215
ENSMUSG00000033174	Mgll	120.737862057048	-0.0193427659497437	0.954013332599599
ENSMUSG00000033177	Tmprss7	1.16016307967477	0	1
ENSMUSG00000033184	Tmed7	254.905766752009	0.183984745978509	0.516269488484072
ENSMUSG00000033186	Mzt1	68.2131050384096	0.069137516169701	0.874957816416471
ENSMUSG00000033191	Tie1	2.50561950846594	-1.78385622842268	0.415126470314174
ENSMUSG00000033192	Lpcat2	377.122358642794	0.272252521746266	0.71355474837919
ENSMUSG00000033207	Mamdc2	3.26937011989229	-1.12958882539086	0.476868823008307
ENSMUSG00000033208	S100b	146.027183232752	0.108677678763406	0.780605041575519
ENSMUSG00000033209	Ttc28	180.84924622089	0.130924540615824	0.745313729076976
ENSMUSG00000033214	Slitrk5	64.6564110515655	-0.293025157457987	0.566648009503934
ENSMUSG00000033216	Eefsec	28.9490084876926	-0.121149722813611	0.834915499652121
ENSMUSG00000033220	Rac2	72.9580763389302	0.514363402594121	0.392018077219773
ENSMUSG00000033222	Ttf2	15.0538689379744	-0.123131480814726	0.864231787061011
ENSMUSG00000033227	Wnt6	1.35024572822351	-1.50139939551296	0.604575790517926
ENSMUSG00000033228	Scaf11	256.302092862365	0.203300086769126	0.529156592083477
ENSMUSG00000033233	Trim45	9.00377013341902	-0.772985846010667	0.413248455748084
ENSMUSG00000033237	Arid2	141.620868550484	-0.0494170570958261	0.874543227140636
ENSMUSG00000033249	Hsf4	9.84626419620677	-0.0416967796226112	0.967865630335317
ENSMUSG00000033253	Szt2	66.6793022843829	-0.445201612584712	0.425975705172446
ENSMUSG00000033256	Shf	52.629727262233	-0.0485235116051702	0.937285222357612
ENSMUSG00000033257	Ttll4	48.5910387173694	-1.03237229815369	0.0624827828329032
ENSMUSG00000033272	Slc35a4	64.8361693647366	0.289513364328281	0.541540032991487
ENSMUSG00000033276	Stk36	6.65723396682616	1.79198840028713	0.162491235604432
ENSMUSG00000033278	Ptprm	104.373020610898	0.200264443788341	0.590391942096544
ENSMUSG00000033282	Rpgrip1l	54.971442081359	-1.67105195852078	0.0177560987439175
ENSMUSG00000033285	Wdr3	35.8327326992831	-0.0952937785527165	0.855441959496671
ENSMUSG00000033287	Kctd17	60.3841308258036	0.0968153299601139	0.840436520607729
ENSMUSG00000033294	Noc4l	15.4136501777205	-0.880227285352964	0.234466062564331
ENSMUSG00000033295	Ptprf	110.0953500863	-1.20683597940998	0.00654497783094286
ENSMUSG00000033306	Lpp	145.026378553483	-0.0438167533702862	0.900964003437154
ENSMUSG00000033307	Mif	62.099261001836	0.0525476143314116	0.90982924778384
ENSMUSG00000033308	Dpyd	10.6089946822134	-1.16135608960759	0.31044429393744
ENSMUSG00000033313	Fbxl8	2.3308281195292	0.253534358570686	0.895659902575499
ENSMUSG00000033316	Galnt9	54.2475352186394	0.106079000387664	0.830269325170882
ENSMUSG00000033318	Gstt2	4.14659433156449	-0.376322046221024	0.793673659361494
ENSMUSG00000033319	Fem1c	148.03610895499	-0.0234624706633963	0.939694600514756
ENSMUSG00000033323	Ctdp1	48.6062129763873	-0.0102902858319041	0.980589478499246
ENSMUSG00000033326	Kdm4a	112.682306581786	-0.300880347327513	0.385499602579054
ENSMUSG00000033327	Tnxb	9.57468363648344	-3.14252259281642	0.0705035950895264
ENSMUSG00000033335	Dnm2	198.758151011989	0.105779432510797	0.777452748412535
ENSMUSG00000033342	Plppr5	29.4573656500299	-0.854253924293253	0.199907822512382
ENSMUSG00000033350	Chst2	129.11167555729	-0.300393866573001	0.393967187998117
ENSMUSG00000033352	Map2k4	214.636090675801	-0.178431727528865	0.574665631286749
ENSMUSG00000033355	Rtp4	15.3743410384609	0.491104017807356	0.50728473185942
ENSMUSG00000033356	Pus7l	4.62673884948576	1.51007017897173	0.295001859473936
ENSMUSG00000033361	Prrg3	50.5509933413911	-0.584163853101015	0.263628895374831
ENSMUSG00000033364	Usp37	73.078771159543	0.73350423045355	0.136141195145372
ENSMUSG00000033365	Ipo13	98.7166824602109	0.000115378373895072	0.999741991147871
ENSMUSG00000033373	Fntb	31.4196866525387	0.0132327504541053	0.984595039872016
ENSMUSG00000033377	Palmd	6.10083631839555	-1.08782534415828	0.499914473689602
ENSMUSG00000033379	Atp6v0b	90.8667334599393	0.581204755187203	0.112819020582839
ENSMUSG00000033382	Trappc8	141.781971219653	0.513070242899568	0.243015201683823
ENSMUSG00000033386	Frrs1	24.5742379499211	-0.229709528018057	0.785319052205174
ENSMUSG00000033389	Arhgap44	181.609259449003	-0.121338657630371	0.717808037307774
ENSMUSG00000033392	Clasp2	567.106339320635	-0.0611938169637737	0.794594813665566
ENSMUSG00000033396	Spg11	76.4117135549554	-0.165714598144409	0.71316541179968
ENSMUSG00000033400	Agl	128.022351259226	0.296435738604131	0.45015867496546
ENSMUSG00000033405	Nudt15	7.58572838386899	0.639174894804517	0.517931288387725
ENSMUSG00000033411	Ctdspl2	78.3402073590366	0.482695230807794	0.189154288618803
ENSMUSG00000033416	Gucd1	18.978156713704	0.350890054810796	0.606145341356935
ENSMUSG00000033417	Cacul1	124.31434137729	0.212901192322902	0.547967850349054
ENSMUSG00000033419	Snap91	368.78854076597	-0.62568453831297	0.0361246018548877
ENSMUSG00000033420	Antxr1	30.7093436254225	-1.07864700043279	0.0558741801169411
ENSMUSG00000033423	Eri3	74.3717449149449	0.249530566482625	0.540647798237427
ENSMUSG00000033429	Mcee	9.54203608656418	0.758322505667428	0.428900851545661
ENSMUSG00000033430	Terf2ip	63.501660931276	-0.318938241919795	0.428978235408471
ENSMUSG00000033434	Gtpbp6	12.6571278788824	-1.07025330075108	0.20441146069327
ENSMUSG00000033436	Armcx2	77.2827218428498	0.227102566744157	0.562050976931379
ENSMUSG00000033439	Trmt13	9.19249990820802	-1.5160968701714	0.114415098694687
ENSMUSG00000033444	Specc1l	159.389704291369	-0.176513025672684	0.564620257705466
ENSMUSG00000033446	Lpar6	21.5666108821734	0.0199552556040712	0.974803793795354
ENSMUSG00000033450	Tagap	51.6353323617875	-0.0447193532411495	0.926543389864846
ENSMUSG00000033453	Adamts15	14.6965131703087	-0.183490907528167	0.838153912091847
ENSMUSG00000033454	Zbtb1	53.0753999007523	0.25272812690853	0.593976006111667
ENSMUSG00000033458	Fan1	20.7871408529235	-0.282548549268831	0.667882288704265
ENSMUSG00000033460	Armcx1	58.6941355973257	-0.249347116725311	0.55851694516914
ENSMUSG00000033467	Crlf2	18.0579215231238	-1.65566333086406	0.0485196647189305
ENSMUSG00000033475	Tomm6	49.2072279805948	0.603104979127022	0.229717152782614
ENSMUSG00000033478	Fhip2a	90.3753912187272	0.00809287939678139	0.98305116406867
ENSMUSG00000033486	Catsper2	3.11783492766893	-2.84088114292988	0.158709069776342
ENSMUSG00000033487	Fndc3a	171.162669916866	-0.000801667978427395	0.997941771199399
ENSMUSG00000033488	Cryzl2	13.4854176773138	-0.277744762823315	0.712061370284721
ENSMUSG00000033491	Prss35	3.34032310207598	1.16102651525566	0.529692679779545
ENSMUSG00000033499	Larp4b	231.221819037449	0.193668886569766	0.50223725878394
ENSMUSG00000033502	Cdc14a	12.968087746382	-0.657230507323947	0.416170438043653
ENSMUSG00000033510	Otud7a	50.1925417255809	-1.34384804373366	0.00365316678159444
ENSMUSG00000033526	Ppip5k1	162.406918329314	-0.497445944326476	0.19389640964045
ENSMUSG00000033530	Ttc7b	159.327360393912	-0.446099535933961	0.173456600091457
ENSMUSG00000033538	Casp4	8.81234425719267	0.390750719577882	0.684813560803413
ENSMUSG00000033540	Idua	32.1151922285269	0.0429134199546475	0.932341348533513
ENSMUSG00000033542	Arhgef5	4.8968326391234	-0.480809183649566	0.711553379721647
ENSMUSG00000033543	Gtf2a2	17.2879275890615	0.553969829837216	0.419771427191608
ENSMUSG00000033545	Znrf1	111.656998341032	-0.320257612479982	0.382051288740552
ENSMUSG00000033554	Dph5	13.1188154962624	-0.200206670092715	0.794333482734467
ENSMUSG00000033557	Fam20b	177.910444066506	-0.190221154152608	0.525898917489911
ENSMUSG00000033565	Rbfox2	321.194275226096	-0.0618230805021896	0.819145646256524
ENSMUSG00000033569	Adgrb3	155.532230095211	-0.198603585979993	0.546298291314138
ENSMUSG00000033577	Myo6	493.125250706764	-0.692057372177178	0.534119965012304
ENSMUSG00000033578	Tmem35a	42.9866341033628	0.536152331555548	0.28682657157756
ENSMUSG00000033579	Fa2h	57.3742437923816	-0.142720842961777	0.760994502940038
ENSMUSG00000033581	Igf2bp2	7.13394544590434	0.614331228979596	0.563246669873167
ENSMUSG00000033585	Ndn	148.063825178883	-0.122704905419206	0.723195484978288
ENSMUSG00000033589	Reep4	6.2937517848567	-1.99189104207734	0.067590470036229
ENSMUSG00000033590	Myo5c	1.88255504315568	-0.922462621328032	0.695309962133865
ENSMUSG00000033594	Spata2l	17.0280499594587	0.453110806454366	0.546685407068184
ENSMUSG00000033595	Lgi3	158.253078622959	-0.435594068444421	0.185439884707251
ENSMUSG00000033596	Rfwd3	73.3255702588085	-0.244811320450122	0.505854493864018
ENSMUSG00000033597	Caskin1	187.887477654317	-0.657140806183863	0.0422480368584184
ENSMUSG00000033610	Pank1	48.7205506741364	-0.156323787326661	0.743343446910607
ENSMUSG00000033615	Cplx1	575.216751378215	-0.225877012450967	0.44242524583337
ENSMUSG00000033618	Map3k13	81.6140310780084	-0.325985261034205	0.384044105981262
ENSMUSG00000033623	Pcgf3	72.2923437069336	0.742453131843422	0.159299755218673
ENSMUSG00000033624	Pdpr	80.943050517657	-0.0356291325982004	0.927327157674995
ENSMUSG00000033628	Pik3c3	67.544318362982	0.217327180668089	0.574465821650711
ENSMUSG00000033629	Hacd3	172.775820996835	0.169740234722763	0.585278536189867
ENSMUSG00000033632	AW554918	32.5582437612049	0.710923040987516	0.206141889222569
ENSMUSG00000033644	Piwil2	16.3400978253289	5.84661170268226	3.06076500769918e-06
ENSMUSG00000033653	Vps8	95.2522851159385	-0.00550600073269828	0.988025120436159
ENSMUSG00000033658	Ddx19b	51.3073249645461	-0.573647267844343	0.178206141030109
ENSMUSG00000033669	Zfp7	14.2031851871818	0.0798880158507956	0.917339833577375
ENSMUSG00000033671	Cep350	243.015451422253	-0.680032351649392	0.18219206830918
ENSMUSG00000033676	Gabrb3	210.72980590762	0.410759926321972	0.17353408536811
ENSMUSG00000033684	Qsox1	39.734188883341	-0.569421795447383	0.299450742065512
ENSMUSG00000033685	Ucp2	243.984465264652	0.558891601055071	0.082840727850337
ENSMUSG00000033697	Arhgap39	88.6160523848705	0.0711739966932333	0.86534132079025
ENSMUSG00000033701	Acbd6	50.5862119855335	0.436649267637613	0.35709373588211
ENSMUSG00000033703	Fcsk	14.427290296007	0.0213528147492137	0.978272300868516
ENSMUSG00000033705	Stard9	89.177481634499	-0.0132044983472026	0.975248254239574
ENSMUSG00000033706	Smyd5	31.4864692175789	1.13083746379697	0.0465536250652164
ENSMUSG00000033707	Lrrc24	23.6486000503993	-0.290838613474936	0.665773782837075
ENSMUSG00000033712	Ccar2	113.50271104739	0.207983037457043	0.565336219224916
ENSMUSG00000033713	Foxn3	387.00709576813	0.210345894833662	0.454290524825023
ENSMUSG00000033717	Adra2a	23.0822202655051	-0.283549120927359	0.67405308388308
ENSMUSG00000033720	Sfxn5	266.465199789257	-0.0651408364435204	0.825327410109941
ENSMUSG00000033721	Vav3	38.6492186603329	-0.1278010143219	0.828507308993447
ENSMUSG00000033722	BC034090	15.9678928558389	1.57402479648986	0.0832045038353942
ENSMUSG00000033726	Emx1	2.47652853433356	3.18719138190374	0.182709536003699
ENSMUSG00000033728	Lrrc14	27.5071305722711	0.79839435670435	0.197207108178534
ENSMUSG00000033730	Egr3	36.5887670366111	0.942510223551657	0.234251988300058
ENSMUSG00000033732	Sf3b3	151.725067893095	0.126069367648199	0.697944051932571
ENSMUSG00000033735	Spr	26.1877202247484	0.263093094719023	0.665532535830254
ENSMUSG00000033739	Fkbpl	5.75600270191491	-1.13678082787207	0.364294930073164
ENSMUSG00000033740	St18	84.156388311881	0.735218834546309	0.125765138935652
ENSMUSG00000033751	Gadd45gip1	25.7515833108702	0.0501044335014662	0.931197326553445
ENSMUSG00000033760	Rbm4b	29.6973280972223	-0.269253886927744	0.670834839330766
ENSMUSG00000033762	Recql4	4.53527998949043	0.759377236370747	0.548803530857456
ENSMUSG00000033763	Mtss2	372.336247174067	0.0298733135329506	0.911988612464179
ENSMUSG00000033767	Tmem131l	38.4075869609196	0.358511604795867	0.568069870247292
ENSMUSG00000033768	Nrxn2	482.026189876135	0.0816160368433915	0.802664480585853
ENSMUSG00000033769	Exoc6b	200.797615529368	-0.197452846473417	0.558731742755845
ENSMUSG00000033773	Rpap2	16.4798779107959	0.785491025845544	0.30516855408232
ENSMUSG00000033777	Tlr13	172.947853187769	0.389153027635622	0.252331986315767
ENSMUSG00000033781	Asb13	75.057090277131	-0.169761150516618	0.707720546075008
ENSMUSG00000033788	Dysf	6.72227917010521	0.266546689128345	0.83341696281997
ENSMUSG00000033790	Tubgcp5	94.8836629747878	0.340424202385642	0.461485072665046
ENSMUSG00000033792	Atp7a	60.7697800148582	-0.0891426326185831	0.835224079510878
ENSMUSG00000033793	Atp6v1h	134.693124148275	0.0521044776838588	0.872354722094264
ENSMUSG00000033799	Tasor2	91.6932718947999	-0.178529325350366	0.706493638611422
ENSMUSG00000033805	Ephx4	9.7975453483251	-0.167264810935805	0.866087317620585
ENSMUSG00000033808	Tmem87a	70.5856159081872	0.122746135555948	0.756977262690074
ENSMUSG00000033809	Alg3	12.6293566396049	0.55557876677898	0.483394248022746
ENSMUSG00000033813	Tcea1	134.580422765016	-0.0521707554020857	0.873587314695449
ENSMUSG00000033819	Ppp1r16a	45.6078987332324	-0.16234644947441	0.777091355486042
ENSMUSG00000033825	Tpsb2	6.2164337830014	2.12967215838426	0.0638905303151091
ENSMUSG00000033845	Mrpl15	28.5657904415586	1.22161729714514	0.0346747355960344
ENSMUSG00000033849	B3galt2	35.2712071281886	0.0918484575562346	0.87172446340153
ENSMUSG00000033852	Gm28042	1.26423877234515	-2.11355260540361	0.528794075741293
ENSMUSG00000033854	Kcnk10	87.1777256475218	-0.244673783393049	0.516017333853914
ENSMUSG00000033855	Ston1	11.7601244232512	-0.102589173380028	0.899015374244454
ENSMUSG00000033857	Engase	24.579359489285	-0.298043333652196	0.691861492797911
ENSMUSG00000033862	Cdk10	28.7796532453663	0.0569162004537505	0.926829605358269
ENSMUSG00000033863	Klf9	256.846674051229	-0.00109852576278551	0.996952070146448
ENSMUSG00000033871	Ppargc1b	39.6684476261986	-0.371783614801868	0.481322700069714
ENSMUSG00000033880	Lgals3bp	255.412784652961	0.274899758629268	0.376012168494111
ENSMUSG00000033883	Zfp267	68.6267615562582	-0.27354992732736	0.593258239508615
ENSMUSG00000033885	Pxk	61.6247982811562	0.324287094714636	0.417672728704481
ENSMUSG00000033900	Map9	108.764052794221	-0.322420123358084	0.440874688177672
ENSMUSG00000033902	Mapkbp1	65.1916163506358	-0.290949406710083	0.500315671932976
ENSMUSG00000033904	Ccp110	142.967888154778	-0.196620803030785	0.654815157000433
ENSMUSG00000033906	Zdhhc15	8.63529606155848	-0.262168464005902	0.804061618196213
ENSMUSG00000033909	Usp36	52.3955667150929	0.062010346295808	0.895239818279727
ENSMUSG00000033910	Gucy1a1	81.6088645448129	-0.521994738016064	0.205193210512258
ENSMUSG00000033916	Chmp2a	49.700280172892	0.229940976936592	0.606477276835605
ENSMUSG00000033917	Gde1	93.2836659939277	0.308622129805632	0.414336720201792
ENSMUSG00000033918	Parl	24.6071263400049	0.382836313626483	0.558827107652659
ENSMUSG00000033931	Rbm34	28.8010141760539	0.196086152691757	0.723982938166263
ENSMUSG00000033933	Vhl	71.980875239352	0.205945538848615	0.623214774039362
ENSMUSG00000033938	Ndufb7	38.5656926705439	0.598970702320033	0.267594909857043
ENSMUSG00000033940	Brk1	96.8543883521667	0.442469009191344	0.210324604893271
ENSMUSG00000033943	Mga	236.098716655049	-0.939681319075799	0.0127405970361883
ENSMUSG00000033948	Zswim5	33.1321435027503	0.317459102020861	0.536600949244366
ENSMUSG00000033949	Trim36	52.856979872225	-0.231182395453097	0.625897487414468
ENSMUSG00000033952	Aspm	1.58508205218748	1.19344411727222	0.585281017207216
ENSMUSG00000033953	Ppp3r1	508.306866659737	-0.00492928324964836	0.983922276183709
ENSMUSG00000033955	Tnks1bp1	71.6975453479793	-0.258688611637788	0.529970757434793
ENSMUSG00000033960	Jcad	55.0222609966836	-0.477869486134277	0.39373015698226
ENSMUSG00000033961	Zfp446	11.0288779303475	0.0207823411211294	0.981872934241645
ENSMUSG00000033964	Zbtb41	87.2462284140036	-0.628901946823944	0.114966579468163
ENSMUSG00000033965	Slc16a2	20.2598631952085	0.0278733630425253	0.970067133529386
ENSMUSG00000033966	Cdkl4	4.04693063924401	1.06517726626504	0.502759441514822
ENSMUSG00000033967	Rnf225	4.28950839691606	-0.0694944920156588	0.961155039492083
ENSMUSG00000033970	Rfc3	6.18728343230184	-0.966595766039938	0.389706077974196
ENSMUSG00000033972	Zfp944	14.2492164384051	0.0630765227671684	0.937377937042026
ENSMUSG00000033981	Gria2	361.712562141293	-0.218238113050479	0.555796879463028
ENSMUSG00000033983	Coil	21.0095418293507	-0.454011003492255	0.506817734582911
ENSMUSG00000033985	Tesk2	10.172029082081	0.56344198907107	0.550760375392026
ENSMUSG00000033991	Ttc37	54.3050470916676	-0.244151996736958	0.597429591170471
ENSMUSG00000033998	Kcnk1	77.0607212427112	-0.0520960192958538	0.899973221159016
ENSMUSG00000034000	Neu4	9.65076736952536	-0.0981246678853727	0.928680425342778
ENSMUSG00000034006	Slc66a2	16.1942866034406	-0.515254996137396	0.487281581886961
ENSMUSG00000034007	Scaper	125.52165212634	-0.15738909474967	0.659893974136958
ENSMUSG00000034009	Rxfp1	6.35367287062018	-1.25232401109567	0.517880229156182
ENSMUSG00000034021	Pds5b	185.242480628395	-0.19497209696076	0.537063068807013
ENSMUSG00000034022	Cpsf1	82.7693230356594	0.0522385250195444	0.909997102171612
ENSMUSG00000034023	Fancd2	4.71107852676973	0.33102002916555	0.823382943351461
ENSMUSG00000034024	Cct2	174.350229392417	0.218826902055635	0.486477745282542
ENSMUSG00000034032	Rpap1	29.6113940826459	0.0832473211012131	0.880567374330617
ENSMUSG00000034035	Ccdc17	1.77863846503758	-1.46981767214802	0.499145293992082
ENSMUSG00000034037	Fgd5	5.91571172593451	-0.0798392412398131	0.950352189066548
ENSMUSG00000034040	Galnt17	92.4455742822246	-1.09342086114186	0.0053267668919755
ENSMUSG00000034041	Lyl1	48.3607039917837	0.21816262221626	0.70834653825905
ENSMUSG00000034042	Gpbp1l1	87.289619273643	-0.631803601079256	0.127653993808947
ENSMUSG00000034055	Phka1	55.4341124049325	-0.125864777469913	0.798918718980211
ENSMUSG00000034059	Ypel4	31.0742887954936	-0.513796560195425	0.403528633297608
ENSMUSG00000034063	4930590J08Rik	3.30762701276583	1.27413382790184	0.488017328962643
ENSMUSG00000034064	Poglut1	57.0083689184631	0.398802818974482	0.384594443108871
ENSMUSG00000034066	Farp2	22.1010768128947	-0.700774694055646	0.252979115650598
ENSMUSG00000034071	Zfp551	10.1480541657548	-1.29051273415383	0.220992545938512
ENSMUSG00000034075	Zdhhc5	118.466774829401	-0.240011412864351	0.516226963682038
ENSMUSG00000034083	Ccdc174	33.8823329005279	-0.431578352180991	0.458885364759476
ENSMUSG00000034088	Hdlbp	464.210763708507	-0.0159499169806748	0.957232910447421
ENSMUSG00000034098	Fstl5	47.748692023019	-0.542759279635067	0.277887593423564
ENSMUSG00000034101	Ctnnd1	288.13170117335	0.190591461615136	0.543563144896032
ENSMUSG00000034105	Meak7	12.0936801073934	-0.301708386177392	0.712978951839684
ENSMUSG00000034107	Ano7	1.97685426571214	1.53796214448463	0.495762353621312
ENSMUSG00000034108	Ccs	11.5039872179874	-0.473963754801937	0.583686600118186
ENSMUSG00000034109	Golim4	52.1703175008071	-0.526179232358558	0.31007839672192
ENSMUSG00000034110	Kctd7	22.0830104799729	0.752506486431389	0.255909624972834
ENSMUSG00000034111	Tmed8	114.521626434596	-0.184125452961753	0.587144051313152
ENSMUSG00000034116	Vav1	173.1058094675	0.456037650182583	0.189773700021779
ENSMUSG00000034118	Tpst1	30.5492450897509	0.11448716863122	0.831031152894943
ENSMUSG00000034120	Srsf2	121.833360052057	0.189400700411272	0.590039762019698
ENSMUSG00000034121	Mks1	5.97962899402207	0.748384250414685	0.520190721838022
ENSMUSG00000034126	Pomt2	30.5486850261973	0.670628516032201	0.286811714727798
ENSMUSG00000034135	Sik3	277.16043473473	0.0962666973588573	0.747852686285226
ENSMUSG00000034145	Tmem63c	34.1519945221811	-0.826815204719124	0.127581179227758
ENSMUSG00000034151	Zbbx	1.44825704437218	-0.986498648141125	0.726076713560163
ENSMUSG00000034152	Exoc3	159.74807742127	0.0538027655587643	0.864055742304467
ENSMUSG00000034154	Ino80	66.6479145300692	-0.683304379713039	0.103807797873282
ENSMUSG00000034156	Tspoap1	133.465587168116	0.110331241273372	0.812165251935159
ENSMUSG00000034157	Cipc	126.778300963835	-0.775141359168782	0.0342051903831515
ENSMUSG00000034158	Lrrc58	543.612711151021	-0.120619781515815	0.643362921787746
ENSMUSG00000034160	Ogt	278.00635410996	-0.160082483979655	0.701391949941074
ENSMUSG00000034161	Scx	2.92613203610041	-0.10356796910969	0.945426161624602
ENSMUSG00000034163	Zfc3h1	75.7588790085325	0.259455364459626	0.61936390787288
ENSMUSG00000034164	Emid1	2.28535643426542	0.151626739536508	0.930882979574054
ENSMUSG00000034165	Ccnd3	31.6755265866346	-0.183819493176594	0.718337822121609
ENSMUSG00000034168	Irf2bpl	164.12321047612	0.0361408167057676	0.901826302777362
ENSMUSG00000034171	Faah	36.297779261189	-0.269534760908647	0.632760392432832
ENSMUSG00000034173	Zbed5	4.0843045551816	0.665131366125331	0.654796237764161
ENSMUSG00000034175	Rhbdd3	8.81435963766971	0.729799295618373	0.489365526180322
ENSMUSG00000034177	Rnf43	6.31942474845406	3.23136838013449	0.0458924253476233
ENSMUSG00000034187	Nsf	861.490876483069	-0.134367499356437	0.57719592591679
ENSMUSG00000034189	Hsdl1	69.5451363126687	0.43200731050497	0.245507050783797
ENSMUSG00000034190	Chmp7	83.0866506263983	-0.212367439840283	0.565129949623576
ENSMUSG00000034192	Lsm3	8.8895776409042	0.388707019418274	0.673249581501584
ENSMUSG00000034194	R3hcc1	20.3142133939727	-0.497206151113488	0.447569047104347
ENSMUSG00000034201	Gas2l1	38.7402432206889	-0.112797616630341	0.840868421315666
ENSMUSG00000034203	Chchd4	19.5937219931912	-0.223764448772853	0.742145229519982
ENSMUSG00000034206	Polq	4.173514614739	0.210512722628369	0.869189827389266
ENSMUSG00000034209	Rasl10a	2.79151404437836	1.65743852992147	0.511534801293334
ENSMUSG00000034210	Efcab14	150.956211318588	-0.0274227002614303	0.927318793820287
ENSMUSG00000034211	Mrps17	38.7840350497944	0.198326778098288	0.730709735859014
ENSMUSG00000034216	Vps18	112.953787723628	-0.301268874428337	0.403262071075274
ENSMUSG00000034218	Atm	53.2094147384253	-0.389683349847098	0.487275109151172
ENSMUSG00000034220	Gpc1	86.6469968219813	0.0234560531943136	0.951879050157561
ENSMUSG00000034226	Rhov	5.61046084868964	-0.425801962084516	0.753497967895561
ENSMUSG00000034227	Foxj1	9.71988038725143	-0.539783824820766	0.575344476009853
ENSMUSG00000034235	Usp54	115.127935237372	-0.100479947477217	0.790121666070164
ENSMUSG00000034243	Golgb1	218.652124189097	-0.843828726423584	0.026271290832924
ENSMUSG00000034245	Hdac11	173.489499117285	-0.308103210726169	0.354027029168747
ENSMUSG00000034247	Plekhm1	63.6851870131199	-0.324338158660328	0.445870386128192
ENSMUSG00000034248	Slc25a37	47.2976235552708	-0.012009254072878	0.978985735904926
ENSMUSG00000034252	Senp6	151.402842766411	-0.158719023640809	0.702838285406016
ENSMUSG00000034254	Agpat1	101.600322188043	0.192313000970701	0.60929574485213
ENSMUSG00000034255	Arhgap27	104.905360303145	0.180593540402342	0.60133076787613
ENSMUSG00000034259	Exosc4	14.866081574785	0.0373206553305247	0.959223941347082
ENSMUSG00000034263	Ints14	30.1677404172987	0.256098546879927	0.636821708367191
ENSMUSG00000034265	Zdhhc14	49.3903110916634	0.0362287380013802	0.93374876506366
ENSMUSG00000034266	Batf	1.89227443634205	1.12763143089838	0.584501954145513
ENSMUSG00000034269	Setd5	219.923191029578	-0.237981393568187	0.440138386426089
ENSMUSG00000034271	Jdp2	22.8811248863174	0.158712862807294	0.802956434898668
ENSMUSG00000034274	Thoc5	36.4434975179612	0.206897268391567	0.670669390802208
ENSMUSG00000034275	Igsf9b	208.807697873095	-0.786044611840061	0.0517102403683746
ENSMUSG00000034278	Dnajc17	7.59984000671747	-0.51305011241441	0.616073590605046
ENSMUSG00000034282	Evpl	9.36925284928905	0.209479652993929	0.845390750059493
ENSMUSG00000034285	Nipsnap1	43.7588714154259	0.576000398167512	0.291938984225077
ENSMUSG00000034290	Nek9	184.796115125542	0.066172405181243	0.82890049800761
ENSMUSG00000034292	Traf3ip1	25.3288542193972	-0.500078920961976	0.413951408998713
ENSMUSG00000034295	Fhod3	46.6792913220021	-0.236784889690146	0.658550135385176
ENSMUSG00000034297	Med13	360.985344806348	-0.0596958981676115	0.853960541969709
ENSMUSG00000034300	Fam53c	90.3287650028943	0.151434203446246	0.675345713639177
ENSMUSG00000034303	Ccdc15	9.82435632359858	-0.128827338266128	0.887044793306801
ENSMUSG00000034308	Sdr42e1	4.97803284272464	0.818678304202508	0.474419741776477
ENSMUSG00000034310	Tmem132d	26.8914483117253	0.106678692208073	0.894982013812945
ENSMUSG00000034311	Kif4	4.87195007561151	0.45645843730225	0.746526183260736
ENSMUSG00000034312	Iqsec1	565.483918342266	0.123230842418651	0.659390931037447
ENSMUSG00000034317	Trim59	40.2322974781725	-0.841350030535649	0.108877642530674
ENSMUSG00000034320	Slc26a2	69.1402601535034	-0.289285334462356	0.478999610318271
ENSMUSG00000034321	Exosc1	12.8197554592063	0.378501159831536	0.633187587508905
ENSMUSG00000034324	Tmem132c	26.9163320846684	-0.443063809045356	0.479808664203929
ENSMUSG00000034327	Kctd9	58.9194969304926	-0.416819748754984	0.417830731575175
ENSMUSG00000034329	Brip1	2.08106243239819	1.3983818973168	0.454777135921849
ENSMUSG00000034330	Plcg2	157.783174078344	0.39180138633158	0.365154020683548
ENSMUSG00000034333	Zbed4	36.7855248994901	-0.650844494867035	0.172402918904354
ENSMUSG00000034334	Fam151b	4.15117196981054	-0.374002534300854	0.771553688070706
ENSMUSG00000034336	Ina	324.74976761832	-0.146757173774117	0.610809091709049
ENSMUSG00000034341	Wbp2	280.068646201526	0.24207683541136	0.46212584070561
ENSMUSG00000034342	Cbl	385.43132585884	0.10078165566425	0.715947390791352
ENSMUSG00000034343	Ube2f	59.9571745364956	-0.00779212010271996	0.986139864486517
ENSMUSG00000034345	Gtf2h5	37.7032817700222	-0.329313963912478	0.563373050951166
ENSMUSG00000034349	Smc4	22.5346602997213	0.545810979402603	0.472884171832567
ENSMUSG00000034353	Ramp1	29.9865592546149	-0.0933476540211763	0.878122696424162
ENSMUSG00000034354	Mtmr3	204.305401428977	-0.15213356214722	0.639272272044284
ENSMUSG00000034361	Cpne2	20.7063417346952	-0.116410264964841	0.853660269442348
ENSMUSG00000034371	Tkfc	9.82738505021372	0.77751174898217	0.391941629434568
ENSMUSG00000034377	Tulp4	1119.60773097054	-0.200318228448839	0.47379321906988
ENSMUSG00000034379	Wdr5b	8.6561154060359	-0.61554703864319	0.514060742479723
ENSMUSG00000034382	AI661453	1.76198241175956	0.182115256761423	0.947445833167266
ENSMUSG00000034384	Barhl2	15.9137102359866	0.269480464237989	0.729859446059578
ENSMUSG00000034390	Cmip	200.722968231443	-0.0383067847392097	0.902114248991582
ENSMUSG00000034401	Spata6	13.2060922809674	1.62744315486758	0.0795618113153472
ENSMUSG00000034402	Kcnh5	41.8286024256178	-0.290343879475678	0.624683569020366
ENSMUSG00000034403	Pja1	167.388191334716	-0.268603547622917	0.4432070549709
ENSMUSG00000034412	Tbc1d10a	26.930520566844	0.543974242026519	0.320029425527956
ENSMUSG00000034413	Neurl1b	31.2574438421717	-0.46845249070184	0.511012574478377
ENSMUSG00000034422	Parp14	103.004441225764	0.0170320611669176	0.968615148391922
ENSMUSG00000034424	Gcsh	30.0551768567527	0.752310174084477	0.167117961967343
ENSMUSG00000034427	Myo15b	1.6440418729178	2.15876439840865	0.381687567354498
ENSMUSG00000034429	Zfp707	7.17167719306188	1.18479718979879	0.28856991063184
ENSMUSG00000034430	Zxdc	53.103178820019	-0.150076953505449	0.748767234925014
ENSMUSG00000034432	Cops8	70.7509348870616	0.160277481015363	0.667633813373263
ENSMUSG00000034437	Gm9761	1.78151541063731	0.569651766811212	0.808218970726916
ENSMUSG00000034442	Trmt5	15.2782894997803	0.298622059144576	0.694045476132576
ENSMUSG00000034445	Cyb561a3	71.8609436347703	0.199929569665417	0.648766875935753
ENSMUSG00000034449	Dhrs11	5.40665712968772	0.997556434363082	0.3970415358012
ENSMUSG00000034452	Slc24a1	3.87654880884001	0	1
ENSMUSG00000034453	Polr3b	45.1277763598005	-0.740951053523627	0.191355919864625
ENSMUSG00000034459	Ifit1	8.38977337753135	0.903081248558488	0.330372257045233
ENSMUSG00000034460	Six4	7.09401281326426	-0.135068892241754	0.898426158187912
ENSMUSG00000034462	Pkd2	63.0576062273662	-0.314464915916398	0.430329815822564
ENSMUSG00000034463	Scara3	11.2154803569608	-0.539849047781062	0.545450033555741
ENSMUSG00000034471	Caskin2	23.5722349825847	-0.387638295245105	0.572532242449833
ENSMUSG00000034472	Rasd2	49.1087675430331	-0.0159568981559762	0.975664792788083
ENSMUSG00000034473	Sec22a	15.5383050861746	0.885203798603209	0.238572150992359
ENSMUSG00000034480	Diaph2	168.921079541395	0.375225205389718	0.197642939153185
ENSMUSG00000034484	Snx2	122.047928722635	0.259753159591037	0.479229308070476
ENSMUSG00000034485	Uaca	10.1015665517634	0.734539422109928	0.505932219431086
ENSMUSG00000034486	Gbx2	4.28102201199475	-1.62189240182726	0.349950665822164
ENSMUSG00000034487	Poglut3	27.7110989530354	0.422111759672222	0.429087163602105
ENSMUSG00000034488	Edil3	262.470770584262	-0.294691319649985	0.289752319828867
ENSMUSG00000034501	Pcnx4	40.6082244668208	-0.267215534198467	0.591891830276399
ENSMUSG00000034509	Mad2l1bp	7.92922358706279	0.429788555285592	0.66252145572748
ENSMUSG00000034518	Hmgxb4	50.885796599845	-0.296926039989429	0.583474711380125
ENSMUSG00000034520	Gjc1	5.76205415200112	-0.743010972031261	0.581619881339503
ENSMUSG00000034522	Zfp395	47.9110621785446	-0.893550178500938	0.156009455252819
ENSMUSG00000034525	Ice1	153.06882699608	0.102860454547709	0.809549762231079
ENSMUSG00000034532	Fbxo16	6.19215616144055	1.06419202283379	0.46894028969854
ENSMUSG00000034538	Zfp418	12.825346804031	-0.815629882261054	0.32336999041493
ENSMUSG00000034543	Morc2a	81.6055651652921	-0.455997595641779	0.247445717439168
ENSMUSG00000034544	Rsrc1	87.5194735679554	-0.136800533132354	0.714360164970134
ENSMUSG00000034551	Hdx	20.8320814054295	-0.228509994153252	0.751530828223038
ENSMUSG00000034557	Zfyve9	273.365136010033	-0.275140859307077	0.348154524210765
ENSMUSG00000034560	Washc4	148.112093707127	-0.154278337487443	0.636072809958853
ENSMUSG00000034563	Ccpg1	165.975796504915	-0.157724040710982	0.619327883018797
ENSMUSG00000034566	Atp5h	94.3052106874945	0.283259611819962	0.416029920045622
ENSMUSG00000034570	Inpp5j	77.5404695377762	-0.328341952649103	0.384215962913489
ENSMUSG00000034573	Ptpn13	23.2603190001778	-0.545861740081417	0.455576717726022
ENSMUSG00000034574	Daam1	152.190129261077	-0.561283389415516	0.106113184375095
ENSMUSG00000034575	Tent4a	68.2008102978404	0.0457705051347944	0.916909401244708
ENSMUSG00000034579	Pla2g3	1.6322459241802	0.238146490559875	0.913858284317058
ENSMUSG00000034584	Exph5	136.670921761715	-0.0960396834273967	0.812886923366028
ENSMUSG00000034586	Hid1	67.2399491899141	-0.270970071632883	0.53317513255147
ENSMUSG00000034587	8430429K09Rik	6.69045717404099	-0.554693797465061	0.624951579874396
ENSMUSG00000034591	Slc41a2	42.9810082301003	-1.73878250262586	0.0030320965744
ENSMUSG00000034593	Myo5a	2595.67475741648	-0.517710919803899	0.642854059020078
ENSMUSG00000034595	Ppp1r18	110.656658814663	0.353230193967029	0.394346606254614
ENSMUSG00000034601	2700049A03Rik	19.1903354360876	-0.219484517488077	0.763565013589109
ENSMUSG00000034602	Mon2	220.177067673637	0.172532605788759	0.551487451934857
ENSMUSG00000034610	Tut4	114.361425186435	-0.116192977810933	0.736059804714448
ENSMUSG00000034612	Chst11	100.156133318508	-0.0314936508493103	0.932204802133865
ENSMUSG00000034613	Ppm1h	215.956826050521	0.246544414836246	0.41585444697988
ENSMUSG00000034614	Pik3ip1	38.752568685069	0.164621840224092	0.80213374194895
ENSMUSG00000034616	Ssh3	15.1958814803825	0.283431859643733	0.732494744235332
ENSMUSG00000034617	Mtrr	21.3981322091064	0.0861905299662382	0.894690783260979
ENSMUSG00000034620	Rxylt1	32.0158422066546	0.28656852592668	0.668027067059018
ENSMUSG00000034621	Gpatch8	156.417075552293	-1.25685102689319	0.0028285734313517
ENSMUSG00000034636	Zyg11b	497.955082909906	0.0250454766255571	0.929834658181511
ENSMUSG00000034639	Setmar	5.88157059333154	0.157184401414638	0.88524858507283
ENSMUSG00000034640	Tiparp	33.0695056600501	-1.1911672938597	0.0516305986718287
ENSMUSG00000034641	Cd300ld	2.90062539776871	0.818594666178464	0.601787655227043
ENSMUSG00000034647	Ankrd12	322.803228034494	-0.012769805663815	0.968870850615414
ENSMUSG00000034648	Lrrn1	127.640748320758	-0.319143762160081	0.385965314068917
ENSMUSG00000034652	Cd300a	33.8179626081567	0.387866298008123	0.526675226355072
ENSMUSG00000034653	Ythdc2	68.7431157271996	0.100903514182594	0.851151504007708
ENSMUSG00000034656	Cacna1a	339.127957415994	-0.213981612818221	0.476983234520083
ENSMUSG00000034659	Tmem109	73.0726011089969	0.157997954112867	0.701574066190879
ENSMUSG00000034663	Bmp2k	473.002943711174	0.210393525655118	0.540074568087333
ENSMUSG00000034667	Xpot	172.963643085987	0.100119842038417	0.814701965487649
ENSMUSG00000034673	Pbx2	66.6161445140242	-0.169055471580452	0.683732364300586
ENSMUSG00000034674	Tdg	37.3895706470064	-0.811831957687473	0.102001625201112
ENSMUSG00000034675	Dbn1	197.19928066251	0.451788187620053	0.430203759609572
ENSMUSG00000034681	Rnps1	96.0386067998309	0.209648524715674	0.589347234658319
ENSMUSG00000034684	Sema3f	18.3838655153107	-1.56297156603666	0.0565116277732051
ENSMUSG00000034685	Fam171a2	43.7879465390222	-0.0387549327134984	0.936673568232995
ENSMUSG00000034686	Prr7	6.15873697330805	-0.566506867555371	0.696927287056032
ENSMUSG00000034687	Fras1	37.7708382571703	-1.47082440604681	0.0602067599217314
ENSMUSG00000034701	Neurod1	169.562884328801	-0.122028918092457	0.908426947698567
ENSMUSG00000034706	Dnai2	2.84084417253731	-1.80523146450084	0.36184609907628
ENSMUSG00000034707	Gns	715.706823484839	0.312780883261664	0.26437872728501
ENSMUSG00000034708	Grn	1000.17476947551	0.325844275429784	0.423918190221362
ENSMUSG00000034709	Ppp1r21	123.458654943506	0.186878870053771	0.67684394896966
ENSMUSG00000034714	Ttyh2	99.0816904999199	-0.396073538947066	0.291126377044215
ENSMUSG00000034723	Tmx4	548.151740788799	-0.0498220312790856	0.843341646429308
ENSMUSG00000034724	Cnot6l	198.113663599365	0.626865092654956	0.192249246760617
ENSMUSG00000034729	Mrps10	22.802712556245	0.0820491348829659	0.896242593755798
ENSMUSG00000034730	Adgrb1	214.110282012688	-0.385109166629549	0.320873577446158
ENSMUSG00000034731	Dgkh	209.291305750194	-0.187515500031944	0.648559629367457
ENSMUSG00000034732	Pabpc5	3.96913837112938	1.44815479801207	0.345404609266481
ENSMUSG00000034738	Nostrin	1.78079010700481	0.274208763382545	0.90316066652907
ENSMUSG00000034739	Mfrp	5.21277511634429	0.674190574757982	0.640776488571834
ENSMUSG00000034744	Nagk	17.2890356528067	-0.526343512794852	0.446257153409131
ENSMUSG00000034748	Sirt6	10.4910951622743	-0.107615425873481	0.901857229904601
ENSMUSG00000034751	Mast4	185.098917476874	-0.392169964904632	0.304455369347336
ENSMUSG00000034755	Pcdh11x	36.9504084653215	-1.09483671493266	0.0916119085726212
ENSMUSG00000034757	Tmub2	52.7722476921423	0.197815767590044	0.640328895187889
ENSMUSG00000034758	Tle6	1.66872016164591	1.99002354549026	0.367517188015554
ENSMUSG00000034761	Map4k5	70.8667387155459	-0.221694986162161	0.598834801415175
ENSMUSG00000034762	Glis1	2.24658938339198	0.23533714406103	0.908381116551392
ENSMUSG00000034765	Dusp5	37.0731876969538	-0.900117845835729	0.132444921067337
ENSMUSG00000034768	Asb16	3.79824870136593	0.847362355992673	0.573704024206449
ENSMUSG00000034771	Tle2	11.1185630509459	0.931256373033153	0.315322559205349
ENSMUSG00000034773	Hrob	2.86579664810069	1.8891100913162	0.315683454120535
ENSMUSG00000034780	B3galt1	65.7115269009325	-0.673845115429511	0.204224750315958
ENSMUSG00000034781	Gna11	83.0883039644696	-0.545172031494697	0.187425674437169
ENSMUSG00000034786	Gpsm3	30.2945086633388	0.647312898531511	0.245443947743591
ENSMUSG00000034789	Rab24	29.3421513809874	0.530016837903155	0.350421533207877
ENSMUSG00000034792	Gna15	63.2834676112831	0.166800483733986	0.665815426772663
ENSMUSG00000034793	G6pc3	38.7168386172107	-0.553191773540144	0.267464146391431
ENSMUSG00000034795	Ccdc122	3.6020289025775	0.753694625369666	0.629578021453459
ENSMUSG00000034796	Cpne7	20.7312595103273	-4.43447059734927	0.00600935913721625
ENSMUSG00000034799	Unc13a	247.398759447521	-0.228255995108339	0.591779943150885
ENSMUSG00000034800	Zfp661	4.94699210856221	0.548716697825867	0.649080294474269
ENSMUSG00000034801	Sos2	105.514955951888	0.584348831433177	0.183879894568328
ENSMUSG00000034807	Colgalt1	78.6958841246379	0.0660497039093679	0.875396121877638
ENSMUSG00000034810	Scn7a	4.82707500801174	-4.6812879058258	0.0157797926758281
ENSMUSG00000034813	Grip1	21.6658960898497	-0.768112081136967	0.311644146629523
ENSMUSG00000034818	Celf5	82.6335747185648	0.121008740001007	0.79705580145269
ENSMUSG00000034820	Cpsf7	92.861334270477	-0.350150825551241	0.378230977334432
ENSMUSG00000034825	Nrip3	140.383815193187	-0.201971487298757	0.550675622584089
ENSMUSG00000034826	Nup54	26.182884354272	-0.664745586700413	0.293972326900255
ENSMUSG00000034832	Tet3	217.081541396398	-0.482494413365308	0.116166784437063
ENSMUSG00000034837	Gnat1	26.6477951254327	0	NA
ENSMUSG00000034839	Larp6	32.2050757955191	-0.366745183075575	0.516985198963719
ENSMUSG00000034842	Art3	1.85956603338629	0.577313373375242	0.822558551284712
ENSMUSG00000034845	Plvap	9.49956211131207	0.147478282544646	0.873227804009411
ENSMUSG00000034848	Ttc21b	28.4220770802318	-0.582670153945059	0.332707973854443
ENSMUSG00000034850	Tmem127	161.130841895848	-0.152857663411638	0.617632057054381
ENSMUSG00000034853	Acot11	90.987256473495	0.443340581551068	0.306113527452516
ENSMUSG00000034854	Mfsd12	57.697859940637	-0.0842095245013837	0.842403704259858
ENSMUSG00000034855	Cxcl10	2.17164932991025	2.87704461126618	0.158049595690455
ENSMUSG00000034858	Fam214a	68.8454618483476	-0.611375006104937	0.162257982652823
ENSMUSG00000034863	Ano8	46.7229998133434	0.0599635044015877	0.906879714491716
ENSMUSG00000034867	Ankrd27	47.1733012751891	0.561448451584763	0.209045827223778
ENSMUSG00000034868	Myl12b	156.070819239491	0.173145275982818	0.612874947602864
ENSMUSG00000034875	Nudt19	36.9795726218536	-0.0178096874243285	0.974640422664522
ENSMUSG00000034880	Mrpl34	10.9837068685172	-0.0751442271865528	0.929119219859831
ENSMUSG00000034889	Cactin	46.5136770029256	-0.0254155895271055	0.960019203595872
ENSMUSG00000034891	Sncb	249.008450041466	-0.0444647753773884	0.889332004348772
ENSMUSG00000034892	Rps29	105.100842659535	0.188512496745639	0.664222629218811
ENSMUSG00000034893	Cog3	52.1182881161162	-0.171688111319662	0.697155196418442
ENSMUSG00000034898	Filip1	7.24809790896181	0.471202066347594	0.691225159107233
ENSMUSG00000034902	Pip5k1c	338.839165242177	-0.00954016751811188	0.972820917113944
ENSMUSG00000034903	Cobll1	24.6399733407157	-0.0369118215449923	0.955922619487246
ENSMUSG00000034906	Ncaph	9.01595294675148	-0.557664832521665	0.532768146484126
ENSMUSG00000034908	Sidt2	91.5990933684019	-0.115721727810156	0.772521728958395
ENSMUSG00000034910	Pygo1	87.9789221391168	-0.212614403781371	0.576685414583317
ENSMUSG00000034912	Mdga2	113.642929659014	-0.261835853549121	0.58696860092731
ENSMUSG00000034917	Tjp3	2.0975815351326	2.04777043654778	0.301364169402846
ENSMUSG00000034926	Dhcr24	127.042889932128	-0.193627588122016	0.602930647187261
ENSMUSG00000034928	Rnf44	180.972204884192	-0.173030280033517	0.618755098368808
ENSMUSG00000034930	Rtkn	28.7497877417308	0.163456821303661	0.78750757650895
ENSMUSG00000034931	Dhx8	88.8089877688243	-0.0441056010714157	0.9078311228112
ENSMUSG00000034932	Mrpl54	10.5064586684602	1.03805475726656	0.297234358136827
ENSMUSG00000034936	Arl4d	6.2370915582636	-0.242320207081781	0.843420099553186
ENSMUSG00000034940	Synrg	232.985550015206	0.00875268147203877	0.976856954647661
ENSMUSG00000034947	Tmem106a	23.1842698593087	1.01534045952914	0.0900044084675751
ENSMUSG00000034949	Zfr2	39.5850632597238	0.641107336155909	0.23294799698554
ENSMUSG00000034951	Cog7	51.1882135014425	-0.0174401272387882	0.969658390214883
ENSMUSG00000034957	Cebpa	166.747693007409	0.364339814389222	0.258375276628716
ENSMUSG00000034958	Atcay	158.002509109941	-0.226411809288018	0.469540492278411
ENSMUSG00000034959	Rubcnl	33.6145410339657	0.38771261918781	0.482752934770515
ENSMUSG00000034973	Dop1a	137.539674449494	0.310258302986727	0.476291398922301
ENSMUSG00000034974	Dapk3	28.9195457708911	0.71169884161293	0.192118048465631
ENSMUSG00000034981	Parm1	71.2089742150817	-0.211678497388507	0.617235138068351
ENSMUSG00000034987	Hrh2	18.1441825957595	0.0392633740557022	0.953218646907756
ENSMUSG00000034993	Vat1	73.7149161248459	-0.174994664774923	0.671396582139231
ENSMUSG00000034994	Eef2	1784.0063950337	-0.00381498527979026	0.986678017759424
ENSMUSG00000034997	Htr2a	15.3098108740648	1.61382924597173	0.0577873653147064
ENSMUSG00000034998	Foxn2	80.4226517788939	-0.410628885371567	0.29608360363441
ENSMUSG00000035000	Dpp4	2.54266345693633	-0.289427512348838	0.889650899843088
ENSMUSG00000035004	Igsf6	20.807775227506	0.182203851984902	0.768275878128783
ENSMUSG00000035007	Rundc1	35.5570770214791	-1.01076795415977	0.0613296197857913
ENSMUSG00000035011	Zbtb7a	267.618898595412	-0.192986568433763	0.538566156300354
ENSMUSG00000035021	Baz1a	28.4621664319622	-0.0730573201606553	0.924644029591608
ENSMUSG00000035024	Ncapd3	41.0150288326571	0.382989482593438	0.515663608550934
ENSMUSG00000035027	Map2k2	63.391622230109	0.10674009180231	0.785449648591138
ENSMUSG00000035033	Tbr1	24.2477326609115	1.29423254358803	0.58528906221439
ENSMUSG00000035042	Ccl5	1.18683277733606	0.124486936523088	0.96175619163708
ENSMUSG00000035045	Zc3h12b	45.0537949111064	-0.45167892095123	0.347661818387034
ENSMUSG00000035047	Kri1	31.9846420516	-0.497639003213093	0.362169198808095
ENSMUSG00000035048	Anapc13	22.1872811488466	0.739655586605231	0.289391036964762
ENSMUSG00000035049	Rrp12	47.587998829964	-0.241889854496393	0.609297025536012
ENSMUSG00000035051	Dhx57	51.1412853233205	0.142157226244601	0.768140350272287
ENSMUSG00000035062	Zc4h2	19.169461411529	-0.557047536814861	0.404681391838827
ENSMUSG00000035064	Eef2k	145.446756418124	0.0783817551434416	0.829985332013587
ENSMUSG00000035067	Xkr6	35.9322691635441	-0.720870888752059	0.15687366350437
ENSMUSG00000035069	Oma1	15.8642267206353	0.324576356197557	0.687000723307496
ENSMUSG00000035078	Mtmr9	102.230349203489	-0.0525962670733991	0.887192478779191
ENSMUSG00000035086	Becn1	98.9764133495493	-0.00197987790825679	0.996407292349567
ENSMUSG00000035093	Secisbp2l	391.5587413174	-0.121911515365537	0.652017585526325
ENSMUSG00000035095	Fam167a	3.20525705700459	-1.28280888970188	0.43677762865684
ENSMUSG00000035104	Eva1a	10.8754775789185	1.31486426330689	0.130662498947642
ENSMUSG00000035105	Egln3	6.76735625630125	0.955440540247736	0.408742870060665
ENSMUSG00000035107	Dcbld2	62.3169778248429	-1.06860311318664	0.0652914077105756
ENSMUSG00000035109	Shc4	13.3520242224045	-0.577832952398142	0.459223529962457
ENSMUSG00000035112	Wnk4	2.7293946057296	-2.76414232530987	0.223409462812198
ENSMUSG00000035121	Neil2	1.86015958441437	-0.737176298026082	0.740691777302046
ENSMUSG00000035125	Gcfc2	9.60515860850806	1.20715668427298	0.268342146517878
ENSMUSG00000035126	Dnai4	13.5860878411751	-1.22387350702257	0.197392761349055
ENSMUSG00000035131	Brinp3	28.2814736653751	-0.722345881544271	0.248492097741164
ENSMUSG00000035133	Arhgap5	1038.35410464711	0.10821658093549	0.669136125455718
ENSMUSG00000035139	Secisbp2	24.0157699503231	0.247601320262261	0.685811014014165
ENSMUSG00000035142	Nubpl	6.38863985206308	0.150390100082296	0.885044029311085
ENSMUSG00000035150	Eif2s3x	242.59561500496	0.057065537343051	0.836363565470521
ENSMUSG00000035151	Elmod2	41.7540188708814	0.188848952399935	0.697951385128618
ENSMUSG00000035152	Ap2b1	507.192129246156	0.304059078825226	0.241114101163349
ENSMUSG00000035158	Mitf	42.2020725621689	-0.117391422147928	0.806714429738777
ENSMUSG00000035161	Ints6	65.8206406437346	-0.0610102456099203	0.918858628414839
ENSMUSG00000035164	Zc3h12c	65.3175623229195	-0.144430823449744	0.709841583292602
ENSMUSG00000035168	Tanc1	146.131752938485	0.246568024264051	0.497976710897462
ENSMUSG00000035171	1110059E24Rik	17.8903104763988	-0.113295368908864	0.882906454448902
ENSMUSG00000035172	Plekhh3	17.904328680761	0.311079810847693	0.642586653651103
ENSMUSG00000035173	Ccdc186	118.961459981406	-0.0887464596285403	0.797450765118603
ENSMUSG00000035181	Heatr5a	210.930650331422	0.114870966660164	0.764964463968828
ENSMUSG00000035184	Fam124a	13.8184678085782	-0.947878008569008	0.30219297424925
ENSMUSG00000035187	Nkx6-1	2.48996705602098	-0.399451751000354	0.83402630258135
ENSMUSG00000035189	Ano4	29.7309304825838	-0.680736135102918	0.271284210899417
ENSMUSG00000035198	Tubg1	36.003949950897	0.189466307042361	0.711427195654351
ENSMUSG00000035199	Arl6ip5	104.022058152381	0.193442931149348	0.562704608580737
ENSMUSG00000035200	Chrnb4	2.23553928756491	-2.79394876842263	0.189971759306597
ENSMUSG00000035202	Lars2	24.3105597422036	-0.799643128256889	0.293653844192152
ENSMUSG00000035203	Epn1	245.976896510473	0.360001501895129	0.214046582501449
ENSMUSG00000035206	Sppl2b	28.439886004125	-0.5502071178507	0.324256025330917
ENSMUSG00000035208	Slfn8	49.6502994548324	0.308464736931681	0.596928093313475
ENSMUSG00000035212	Leprot	74.6297206923587	0.172896508116224	0.658084643794241
ENSMUSG00000035215	Lsm7	11.3048522908531	0.615130450842275	0.469670013081277
ENSMUSG00000035226	Rims4	110.434922913252	-0.328651920729066	0.364398841150872
ENSMUSG00000035227	Spcs2	100.622930787644	0.0454472000485536	0.910730088219306
ENSMUSG00000035228	Ccdc106	14.3132504322622	-0.289361970125537	0.744401420388156
ENSMUSG00000035232	Pdk3	48.8912174125093	0.203775904342285	0.669085078409493
ENSMUSG00000035234	Abraxas1	9.77176833803411	-0.0487690538964589	0.957223459260335
ENSMUSG00000035235	Trim13	11.0868379859344	1.04289328338567	0.272929480484258
ENSMUSG00000035236	Scai	130.215479101932	-1.35804559581008	0.000100556838903443
ENSMUSG00000035237	Lcat	15.9888634359783	-0.0193072797251296	0.98165756886737
ENSMUSG00000035239	Neu3	7.81571139236923	-0.0370449397327455	0.971790457628844
ENSMUSG00000035242	Oaz1	168.107352707402	0.250998402803679	0.508499759792363
ENSMUSG00000035245	Eogt	30.5095160767118	-0.447569782771278	0.473434565417656
ENSMUSG00000035246	Pcyt1b	60.0496881975816	-0.378122439021194	0.38242485894932
ENSMUSG00000035247	Hectd1	351.513157440844	-0.15366120164559	0.611462269699829
ENSMUSG00000035248	Tut7	144.248460252746	-0.379764127217926	0.216288232352734
ENSMUSG00000035258	Abi3bp	8.28485944966818	-0.710586893068023	0.512321047187671
ENSMUSG00000035266	Helq	14.2073642317438	-1.3562509529419	0.164836278918423
ENSMUSG00000035268	Pkig	35.7112963962207	0.512847675636486	0.307818141898346
ENSMUSG00000035270	Impg2	1.89329888430897	-2.60661818492221	0.316545771133128
ENSMUSG00000035273	Hpse	3.67041553169106	1.23658021085791	0.373313810247459
ENSMUSG00000035274	Tpbg	24.2597145378958	-0.499714691226794	0.453048738137936
ENSMUSG00000035275	Raver2	21.5571149836244	-1.1477924921273	0.149944187467775
ENSMUSG00000035277	Arx	2.92732859875373	0.970441840466145	0.635144628109252
ENSMUSG00000035278	Plekhj1	21.6821006265241	-0.587160193949816	0.39845182268786
ENSMUSG00000035279	Ssc5d	1.31006453464057	-0.875202251596205	0.752049799179534
ENSMUSG00000035283	Adrb1	24.2596827244426	0.612742858865472	0.313389773860946
ENSMUSG00000035284	Vps13c	334.162409127225	-0.0722975476631717	0.85359837684541
ENSMUSG00000035285	Nat14	18.2361124230147	-1.51569779836721	0.0597260671025638
ENSMUSG00000035293	G2e3	29.2881624806326	-0.511112718847374	0.362928074569882
ENSMUSG00000035297	Cops4	77.4544286937723	0.601435226713178	0.121223242592979
ENSMUSG00000035298	Klhl35	1.28279928986814	-1.68438260799229	0.459033509312776
ENSMUSG00000035299	Mid1	38.6775926822156	1.81142239402071	0.00119655549769227
ENSMUSG00000035305	Ror1	13.6549674831885	-0.638819253887637	0.383751346576892
ENSMUSG00000035311	Gnptab	106.270615256461	0.493425437856039	0.248135559448152
ENSMUSG00000035314	Gdpd5	34.3152910743276	-0.0181691180765455	0.979083777786627
ENSMUSG00000035325	Sec31a	198.653086290923	0.100631464049996	0.759246994858449
ENSMUSG00000035329	Fbxo33	75.6772283560125	0.285600460902003	0.574436541587275
ENSMUSG00000035342	Lzts2	40.4884124385757	0.0279536435942694	0.953161522959952
ENSMUSG00000035351	Nup37	2.87029919379373	-1.04456119485554	0.496461913407647
ENSMUSG00000035352	Ccl12	11.9258936447749	1.21759247097008	0.144590674018946
ENSMUSG00000035354	Uvrag	79.1424136903207	0.485032883576779	0.241114429717959
ENSMUSG00000035355	Kcnh4	1.1625824505996	-1.30455829823885	0.681153386464794
ENSMUSG00000035356	Nfkbiz	9.96208187208621	-0.54365482292468	0.552290445518212
ENSMUSG00000035357	Pdzrn3	10.6280686976224	0.390493863111704	0.751860104242313
ENSMUSG00000035365	Parpbp	2.50551486108911	-0.0560097022403982	0.971985805751219
ENSMUSG00000035367	Rmi1	31.9337966010688	0.0461887575945768	0.934788630199825
ENSMUSG00000035370	Gm49322	4.46296327765279	-0.172977912419215	0.904022072718315
ENSMUSG00000035372	1810055G02Rik	12.7833477435972	1.10822364466431	0.184415753163389
ENSMUSG00000035376	Hacd2	44.8503238065039	-1.31095842440338	0.00693919632353352
ENSMUSG00000035378	Shq1	11.4193684672547	1.11320657287189	0.176942569526851
ENSMUSG00000035382	Pcsk7	24.8649902941477	-1.5559153926509	0.00834933364229838
ENSMUSG00000035383	Pmch	11.2990856624093	-2.1221382336291	0.261699895168965
ENSMUSG00000035385	Ccl2	2.07042532158831	-0.242934425732597	0.895227760430098
ENSMUSG00000035390	Brsk1	273.252175039969	-0.323714661257018	0.287240131830029
ENSMUSG00000035392	Dennd1a	87.4599444033921	-0.156566868297128	0.687603343638985
ENSMUSG00000035394	Cfap53	1.97770823837615	1.08302347349232	0.57903241096124
ENSMUSG00000035397	Klf16	24.6835954580172	-0.100101245403162	0.863385822115766
ENSMUSG00000035399	Oser1	35.0248895596484	0.470765344322823	0.342110593397437
ENSMUSG00000035401	Emsy	88.516058852831	-0.32365391243195	0.444063702201816
ENSMUSG00000035403	Crb2	5.02158977671913	-1.05440299461178	0.512928526152012
ENSMUSG00000035407	Kank4	20.5021898611206	-0.977241834389481	0.16714010646418
ENSMUSG00000035413	Tmem98	8.36776257002234	0.650727477032881	0.496488046051409
ENSMUSG00000035431	Sstr1	5.35413580871519	2.32166477998528	0.124188186069134
ENSMUSG00000035437	Rabgap1	191.333028294775	-0.281111411284222	0.521582370860228
ENSMUSG00000035439	Haus8	14.6757647286528	-0.759599363981139	0.32480400894638
ENSMUSG00000035441	Myo1d	48.1921624456299	-0.313377881951411	0.549236652614031
ENSMUSG00000035443	Thyn1	17.7212203464025	0.024014332893605	0.973021223725738
ENSMUSG00000035451	Foxa1	1.23197210346074	-2.69763671381982	0.365242021882595
ENSMUSG00000035455	Fignl1	4.353888412115	1.04125478411956	0.404906684675702
ENSMUSG00000035456	Prdm8	24.4555463342376	0.162885048984676	0.804522142379779
ENSMUSG00000035469	Rcbtb1	100.997227057731	-0.0207133330647985	0.956406980112949
ENSMUSG00000035473	Galm	6.26624632840592	0.987599843927385	0.342020895806339
ENSMUSG00000035476	Tab3	61.4656239197806	0.035475772807214	0.930705967571229
ENSMUSG00000035478	Mbd3	95.5392043278841	-0.250652944893277	0.472700751825399
ENSMUSG00000035486	Plk5	17.9780079785783	-0.0329881647751742	0.96437784118405
ENSMUSG00000035493	Tgfbi	60.7049919253945	0.223691065833681	0.589053004699472
ENSMUSG00000035495	Tstd2	37.2844336754303	-0.489971024380962	0.409019390196149
ENSMUSG00000035504	Reep6	12.0481529792439	0.0339216736386799	0.971525282502506
ENSMUSG00000035505	Cox18	5.94503314294448	-0.630180894962756	0.58662806203749
ENSMUSG00000035506	Slc12a8	2.5312215438363	0.0151099459064491	0.993086377249661
ENSMUSG00000035509	Fbxl21	10.6485777321984	-1.05185929433748	0.23154607316416
ENSMUSG00000035513	Ntng2	25.6690482751371	0.0737968069866799	0.909148598052174
ENSMUSG00000035517	Tdrd7	73.5523293315651	0.501167300081114	0.309503027779618
ENSMUSG00000035521	Gnptg	43.8929817081092	0.760361085702523	0.120029680895964
ENSMUSG00000035529	Prdm4	36.103698837026	0.339581139949204	0.538705464852277
ENSMUSG00000035530	Eif1	238.78539064839	0.00916289761352087	0.976411044377293
ENSMUSG00000035545	Leng8	105.700581817033	0.226953919115937	0.668655177658549
ENSMUSG00000035547	Capn5	46.4513889470642	-0.272388487368532	0.621942113843733
ENSMUSG00000035551	Igfbpl1	1.20634624055889	-0.609174216461296	0.825498802432641
ENSMUSG00000035559	Mpv17l2	10.1064261511711	-0.371575490572074	0.667826178636835
ENSMUSG00000035561	Aldh1b1	5.34981122204546	0.228364935060704	0.855277424926772
ENSMUSG00000035566	Pcdh17	165.056135560769	-0.377708417414878	0.32226587808913
ENSMUSG00000035569	Ankrd11	296.392580671911	0.0720721698599245	0.818390709923652
ENSMUSG00000035572	Dcaf10	50.4147463412346	-0.293046417441471	0.551831662028105
ENSMUSG00000035575	Utp6	94.6336830046409	0.177282986086746	0.622322946206902
ENSMUSG00000035576	L3mbtl1	3.19630440845994	-1.03433164252481	0.582239420832812
ENSMUSG00000035578	Iqcg	7.99489074052859	1.6033472035366	0.231218049917372
ENSMUSG00000035580	Kcnh8	1.95068004561811	0.196109778272463	0.93925931621153
ENSMUSG00000035585	Tsen34	51.9447318094341	-0.0535436192317621	0.909267574691279
ENSMUSG00000035594	Chrna5	1.85742653871367	-1.28707518793673	0.632521241850386
ENSMUSG00000035595	Fam174c	2.24534050595443	-1.55321557072319	0.429020087493614
ENSMUSG00000035596	Mboat7	156.20139578328	0.218617490956717	0.495666746995628
ENSMUSG00000035597	Prpf39	52.2835198515382	-0.147255500988844	0.763076127280537
ENSMUSG00000035601	Trmt10b	11.2582231815922	0.217198833003418	0.809509060871678
ENSMUSG00000035606	Ky	8.78256038398374	-1.43246647511453	0.165071766916806
ENSMUSG00000035614	Togaram1	105.172919663691	-0.102384283446714	0.81051134064758
ENSMUSG00000035615	Frmpd1	21.2474153571684	0.658083382899325	0.390975224725132
ENSMUSG00000035620	Ric8b	72.6499796786785	-0.21327857696586	0.587166294330052
ENSMUSG00000035621	Midn	87.5861878073739	-0.310045486733838	0.388119312155887
ENSMUSG00000035623	Rsf1	230.385621479528	-0.0337603071747651	0.906785373716399
ENSMUSG00000035629	Rubcn	128.356385906238	0.114535046327336	0.727045629599409
ENSMUSG00000035632	Cnot3	56.0670018843157	0.148381603068109	0.74060682502278
ENSMUSG00000035637	Grhpr	20.4114824491058	0.341500125169332	0.604867292343378
ENSMUSG00000035640	Cbarp	214.379250147574	-0.123892035835462	0.700550769954551
ENSMUSG00000035642	Aamdc	16.8993914221805	0.58126324222075	0.441244857346781
ENSMUSG00000035649	Zcchc7	51.2603812194906	-0.723273924563274	0.156550413567137
ENSMUSG00000035653	Lrfn5	63.4013615962172	0.538691988044854	0.258866089381526
ENSMUSG00000035666	Gtf3c4	122.542150007238	-0.385301047347857	0.286013045260501
ENSMUSG00000035671	Zswim4	29.9746295506099	-0.704596015109812	0.198251055775535
ENSMUSG00000035673	Sbno2	53.4582642760843	-0.269897616120191	0.553513186554783
ENSMUSG00000035674	Ndufa3	29.5137202040514	0.425816771480359	0.427418962634086
ENSMUSG00000035678	Tnfsf9	1.31718568131202	-2.40878353022789	0.379832308606043
ENSMUSG00000035681	Kcnc2	113.271331593903	-0.647975108755065	0.154915422438582
ENSMUSG00000035683	Melk	2.47947934830135	-0.704629623787835	0.710489306374862
ENSMUSG00000035686	Thrsp	25.7849970173358	0.143462135628648	0.818969207692205
ENSMUSG00000035692	Isg15	4.70580336896102	1.7022519484158	0.223151889065929
ENSMUSG00000035696	Rnf38	116.79254215907	-0.0963698322319958	0.858358664519991
ENSMUSG00000035697	Arhgap45	201.680872155291	0.274226847862098	0.548680618682454
ENSMUSG00000035704	Alg8	10.7358834482082	0.643299383368361	0.42332348051336
ENSMUSG00000035711	Dok3	16.1605350233453	0.297308257578512	0.661432751631571
ENSMUSG00000035713	Usp35	35.5582324362911	-0.420892943834803	0.383551334327891
ENSMUSG00000035722	Abca7	39.8836959239892	-0.590572479366905	0.232307867350728
ENSMUSG00000035725	Prkx	50.4717782416745	0.279368413682931	0.503892366054445
ENSMUSG00000035726	Supt16	185.617087380031	0.132719557181909	0.670501971461804
ENSMUSG00000035735	Dagla	117.864814525424	-0.233619733796158	0.564607010771324
ENSMUSG00000035745	Grin3b	2.1053513578618	2.10986577231339	0.307629581458539
ENSMUSG00000035754	Wdr18	45.6141417473767	0.332468043727093	0.494982815813935
ENSMUSG00000035757	Selenoo	34.4169298372194	-0.266108476687165	0.590491719785137
ENSMUSG00000035759	Bbs10	6.38744707285161	-0.511302806753223	0.648170861953882
ENSMUSG00000035762	Tmem161b	25.0679789171476	1.18017693326386	0.082134876697291
ENSMUSG00000035764	Fbxo45	87.016881985771	0.000303250513279869	0.999360675063333
ENSMUSG00000035765	Dym	72.3920371093415	-0.299139746522402	0.497006371632003
ENSMUSG00000035769	Xylb	10.7238108545069	-0.0924839704807595	0.928177696667467
ENSMUSG00000035770	Dync1li2	406.84115498759	0.0929562115749559	0.72166598487156
ENSMUSG00000035772	Mrps2	35.897215828577	-0.0792639043299569	0.874097601025183
ENSMUSG00000035773	Kiss1r	7.42907765898466	-0.932686561158619	0.492033903384732
ENSMUSG00000035776	Cd99l2	103.924970969515	0.0150901133082611	0.964458525662818
ENSMUSG00000035778	Ggta1	43.2072015888465	0.6578576190277	0.235567561685498
ENSMUSG00000035781	R3hdm4	86.573492899609	0.188171083004689	0.638353211797827
ENSMUSG00000035783	Acta2	1.55900587011088	-2.05306413037604	0.390137083948921
ENSMUSG00000035790	Cep19	28.9362932426049	-0.611090013155927	0.301588819624217
ENSMUSG00000035798	Zdhhc17	145.505963144228	-0.812130345366173	0.0272169186617213
ENSMUSG00000035805	Mlc1	102.470099625155	-0.374692350218966	0.300340574367722
ENSMUSG00000035824	Tk2	51.927068004435	0.603885443441849	0.186108578697961
ENSMUSG00000035828	Pim3	38.121356609833	-0.229434835880814	0.657153079826488
ENSMUSG00000035829	Ppp1r26	48.2249031087446	-0.0373080647780528	0.936803556796866
ENSMUSG00000035831	Krt25	2.48661203078534	-0.437119540085349	0.81170744671086
ENSMUSG00000035834	Polr3g	13.5955734631005	2.65779960985595	0.00375720182688465
ENSMUSG00000035835	Plppr3	33.8374387988466	-0.742945768069513	0.286493007534797
ENSMUSG00000035840	Lysmd3	36.8519892689848	-0.190910829932958	0.710252983589688
ENSMUSG00000035842	Ddx11	3.51486436214192	0.0474890503522164	0.976221666250063
ENSMUSG00000035845	Alg12	7.36184676179274	-0.474871843667244	0.633703900660022
ENSMUSG00000035847	Ids	554.943837219599	0.0558633396640028	0.836469629873956
ENSMUSG00000035849	Krt222	52.5655799157703	-0.626032634300991	0.216813011972452
ENSMUSG00000035851	Ythdc1	132.30922660295	0.0739045146144165	0.826189831434326
ENSMUSG00000035863	Palm	91.930004997533	-0.714920531729763	0.0572398260784852
ENSMUSG00000035864	Syt1	871.225140118512	-0.171493917735439	0.5253134093497
ENSMUSG00000035868	Zfp983	18.0166350228877	0.163643020889438	0.83694166737191
ENSMUSG00000035877	Zhx3	206.501161163512	-0.490483594336458	0.155181291372163
ENSMUSG00000035878	Hykk	11.7991588384416	0.24648179638672	0.809417759970173
ENSMUSG00000035885	Cox8a	100.199646372698	0.0908909384983873	0.822692910031049
ENSMUSG00000035890	Rnf126	34.73559167991	0.662606268987829	0.245273465193616
ENSMUSG00000035891	Cerk	258.902177372943	-0.00310560908529712	0.991422505859327
ENSMUSG00000035898	Uba6	78.1598621373685	0.167132451514265	0.696135071898561
ENSMUSG00000035900	Gramd4	43.3907482855643	-0.408054542190271	0.404127074204173
ENSMUSG00000035901	Dennd5a	567.264648523264	0.114803232618523	0.617874689159392
ENSMUSG00000035910	Dcdc2a	15.030983335366	-3.43756460977533	0.0163556486973343
ENSMUSG00000035914	Cd276	25.7429025210426	0.122852566192611	0.842070885919761
ENSMUSG00000035919	Bbs9	41.0485997056519	-0.360334145290548	0.460681841368809
ENSMUSG00000035929	H2-Q4	33.4197196601904	0.322777033841279	0.552653464194796
ENSMUSG00000035933	Cog5	98.3054614679716	0.103589326458805	0.792802780963789
ENSMUSG00000035934	Pknox2	36.3635253364095	-0.133791361157311	0.812131087755851
ENSMUSG00000035936	Aldh5a1	162.365814619012	-0.0989885904128402	0.760911798157167
ENSMUSG00000035941	Ibtk	65.8025088379852	-0.220668494542774	0.642824009520856
ENSMUSG00000035944	Ttc38	23.9552262425687	2.14569446257122	0.000465487335575868
ENSMUSG00000035948	Acss3	5.434771359959	1.68873403147004	0.173834141966398
ENSMUSG00000035949	Fbxw2	58.7904235668935	0.149737041640946	0.755963676494415
ENSMUSG00000035953	Pip4p1	76.7838969184205	-0.485072945570944	0.249508172058582
ENSMUSG00000035954	Dock4	311.949291010588	-0.00529224534389368	0.985644289944501
ENSMUSG00000035958	Tdp2	25.9758834680101	-0.15749221695477	0.781618075684761
ENSMUSG00000035960	Apex1	32.9728365701249	0.379800727299016	0.441179641900435
ENSMUSG00000035964	Tmem59l	151.063719354546	0.117490858086575	0.75333084324045
ENSMUSG00000035967	Ints6l	71.4876916203083	0.147768451152678	0.761082574273923
ENSMUSG00000035969	Rusc2	180.232693697544	-0.0187627725763747	0.957886669838883
ENSMUSG00000035984	Nme5	2.0228650381501	-0.369923344126538	0.863313742457252
ENSMUSG00000035992	Fnip1	143.762762251675	-0.101091997902017	0.744904989471667
ENSMUSG00000036002	Fam214b	31.7838590870609	0.819998974339844	0.149543167831333
ENSMUSG00000036006	Ripor2	55.7107707310259	0.429500111260315	0.372361241930958
ENSMUSG00000036009	Mettl25	7.4734026624025	-1.51104409610144	0.150965590398951
ENSMUSG00000036019	Tmtc2	49.8272350390129	-0.766435298661312	0.166012625998452
ENSMUSG00000036022	Fam122b	12.787932021569	0.303834854040958	0.713577112589643
ENSMUSG00000036023	Parp2	18.3604372938487	-0.460718325854075	0.584047892948485
ENSMUSG00000036026	Tmem63b	84.8885390287674	-0.37337684823035	0.347291374125528
ENSMUSG00000036030	Prtg	6.9200960197188	-0.24668556878941	0.835873817455322
ENSMUSG00000036036	Zfp57	2.68823331872455	-0.941072887774775	0.627290697251887
ENSMUSG00000036040	Adamtsl2	6.14880187515302	-0.661614893576095	0.639643895990682
ENSMUSG00000036046	5031439G07Rik	310.862660515245	-0.393982686616099	0.285227368545539
ENSMUSG00000036052	Dnajb5	65.958337893449	0.130875420571643	0.753879357601227
ENSMUSG00000036053	Fmnl2	94.4723162844716	-0.314865858866636	0.382043743048204
ENSMUSG00000036054	Sugp2	101.290354157905	-0.227233332440115	0.60336244706774
ENSMUSG00000036057	Ptpn23	88.5062299706876	0.140487640978728	0.698144108089664
ENSMUSG00000036061	Smug1	21.1422475710223	-1.18217830630281	0.116312072496834
ENSMUSG00000036062	Phf24	215.504651758864	-0.806660552479977	0.0821322863624055
ENSMUSG00000036067	Slc2a6	14.8045014340532	-0.290758882107315	0.697008868506922
ENSMUSG00000036073	Galt	16.0392350142846	-0.371594204060785	0.624759191450509
ENSMUSG00000036078	Sigmar1	31.5389751675051	0.261265331716368	0.616130864605555
ENSMUSG00000036086	Zranb3	6.8917366689298	0.177286229738481	0.881521220825299
ENSMUSG00000036087	Slain2	84.7091836499703	0.540282133043078	0.141271013519648
ENSMUSG00000036093	Arl5a	228.286881538756	-0.154036814943849	0.613797878764994
ENSMUSG00000036095	Dgkb	304.109839614615	0.18870185950443	0.546811650144873
ENSMUSG00000036097	Slf2	127.072544162006	-0.491255079525454	0.209673043393149
ENSMUSG00000036098	Myrf	118.853926914473	-0.0213291294753938	0.954766458960508
ENSMUSG00000036099	Vezt	98.6571210308685	0.293398464625706	0.568426162053299
ENSMUSG00000036103	Colec12	17.975418964683	-0.05681689104968	0.939806416106667
ENSMUSG00000036104	Rab3gap1	142.816866913407	-0.221245107168297	0.56609609441539
ENSMUSG00000036106	Prr5	9.01881686504996	1.3781832625702	0.167015309121386
ENSMUSG00000036111	Lmo1	6.14279801428223	0.513766269725132	0.679018080865163
ENSMUSG00000036112	Metap2	133.419048611606	-0.0565274902858522	0.875750707094712
ENSMUSG00000036114	Rpp25l	10.349918567563	0.150107437475001	0.867929761356476
ENSMUSG00000036120	Rfxank	22.4202891959267	0.342740539998834	0.637723122516133
ENSMUSG00000036123	Slc9a3	5.49247960318463	0.774441468104365	0.546151313355769
ENSMUSG00000036138	Acaa1a	56.795862452276	0.344085186845921	0.44717699267008
ENSMUSG00000036155	Mgat5	276.695627779628	0.258811115211959	0.390342940310367
ENSMUSG00000036158	Prickle1	69.4662043136726	-0.530708709283449	0.242880040831688
ENSMUSG00000036160	Surf6	30.2844849238862	-0.7479172175461	0.184522296140322
ENSMUSG00000036167	Pphln1	74.1966719614837	0.231325678068868	0.576987591817373
ENSMUSG00000036169	Sostdc1	4.44693616855475	1.77088978495733	0.260417905613025
ENSMUSG00000036180	Gatad2a	115.148223395586	0.216489705091514	0.604017984794178
ENSMUSG00000036181	H1f2	77.0557189052237	-0.0493067034434107	0.897162341145258
ENSMUSG00000036186	Dipk1b	34.5049486468293	-0.0470763786323498	0.929455185324642
ENSMUSG00000036188	Ankmy2	55.5914883468952	-0.180669890184642	0.675160666070285
ENSMUSG00000036192	Rorb	111.883002651653	-0.289159261926115	0.481351325150135
ENSMUSG00000036196	Slc26a8	2.77959208621288	-0.80978906940474	0.686592213762575
ENSMUSG00000036197	Gxylt1	76.0294798000946	-0.0166539661825348	0.970148165675353
ENSMUSG00000036198	Arhgap36	16.5775743193048	-0.0546067631068052	0.952682363889676
ENSMUSG00000036199	Ndufa13	43.7467095857789	-0.0535623698692864	0.915980815135532
ENSMUSG00000036202	Rif1	160.984387641475	-0.626364157245116	0.0652262744159007
ENSMUSG00000036206	Sh3bp4	27.1766444536336	0.611374634049354	0.357215294336532
ENSMUSG00000036208	Nepro	9.31420190682467	0.0331744575698279	0.969422814552275
ENSMUSG00000036214	Polr1has	3.77736485602972	0.0594170710240813	0.968208268700696
ENSMUSG00000036218	Pdzrn4	7.10542807415849	-1.83540422530193	0.143324350421357
ENSMUSG00000036225	Kctd1	45.43164477742	0.097858005888372	0.832040113787176
ENSMUSG00000036241	Ube2r2	86.9765273907133	0.0745024300713154	0.847853325417203
ENSMUSG00000036242	Armh4	121.773980934763	-0.247336518201519	0.523052093216352
ENSMUSG00000036246	Gmip	75.055384437323	0.192987377483417	0.69352920331881
ENSMUSG00000036249	Rbm43	23.7230341760643	0.0130203741723545	0.982666105527152
ENSMUSG00000036256	Igfbp7	3.73735042243595	-0.100839764409979	0.946475910138765
ENSMUSG00000036257	Pnpla8	197.109340719302	0.0229208305374902	0.942454548163032
ENSMUSG00000036264	Fstl4	27.4333234344464	-0.240774568555999	0.701709845472517
ENSMUSG00000036270	Edc4	82.61942522267	0.305004710546894	0.40048157508524
ENSMUSG00000036273	Lrrk2	84.3983974492032	-1.59816744888262	0.157974205030424
ENSMUSG00000036275	9530068E07Rik	131.952859748582	0.0345442184649489	0.913890092162088
ENSMUSG00000036278	Macrod1	9.04674006015187	-0.68172110496922	0.505528015096745
ENSMUSG00000036281	Snapc4	21.4699059842976	-0.166640832390672	0.812798866339755
ENSMUSG00000036282	Naa30	87.248525063777	0.146743864158798	0.691318745741622
ENSMUSG00000036285	Noa1	21.0460811984819	-0.0475516789871345	0.944891190192854
ENSMUSG00000036291	Ap5m1	50.3933226456019	0.0751043535013453	0.86145630459227
ENSMUSG00000036292	Gramd1c	2.20630560686241	-1.4954619557716	0.443365196612426
ENSMUSG00000036295	Lrrn3	58.0244954198005	-0.209966700547331	0.638385688034247
ENSMUSG00000036298	Slc2a13	117.850637981889	-0.0494883896835662	0.891580865200831
ENSMUSG00000036299	BC031181	56.3609504064605	0.133352596841436	0.754782928115531
ENSMUSG00000036304	Zdhhc23	13.2531547661482	1.96415724787101	0.0549965397544372
ENSMUSG00000036306	Lzts1	48.9658303857784	0.462173072093805	0.452503020911973
ENSMUSG00000036309	Skp1	252.303586018483	-0.017493284240417	0.94916235166991
ENSMUSG00000036315	Polr1h	8.06299672891236	-0.720968720983066	0.463597613651451
ENSMUSG00000036323	Srp72	149.96383174158	0.0150465105765313	0.964333143158477
ENSMUSG00000036327	Qsox2	20.9627794913413	-0.491378493069673	0.466549508094943
ENSMUSG00000036333	Kidins220	455.575367000541	-0.266357004689051	0.40100915583408
ENSMUSG00000036334	Igsf10	19.9735492727457	-0.00809213154503207	0.990432146035999
ENSMUSG00000036339	Tmem260	57.3864982126812	0.210725319872469	0.643540630104116
ENSMUSG00000036352	Ubac1	35.1387923408388	-0.821388870679454	0.109396373140243
ENSMUSG00000036353	P2ry12	1309.40993035915	0.130761956824945	0.741122158639306
ENSMUSG00000036356	Csgalnact1	13.7534375772091	-0.53407798147547	0.516949592271708
ENSMUSG00000036357	Gpr101	14.1020541766514	-0.16603656389826	0.87187897236098
ENSMUSG00000036362	P2ry13	471.949703279637	0.0979429235639888	0.807397701424835
ENSMUSG00000036368	Rmdn2	8.88050641105699	-1.40526078527914	0.144595705382269
ENSMUSG00000036371	Serbp1	489.31439556503	0.402375262462247	0.246726304425762
ENSMUSG00000036372	Tmem258	11.3383668564026	1.4399306560449	0.0840552765250498
ENSMUSG00000036376	Abt1	15.3870207779186	-0.603800414969097	0.402881842914877
ENSMUSG00000036377	Cracd	124.452946318698	0.0206770346238328	0.959521931377339
ENSMUSG00000036390	Gadd45a	6.11183303173008	-1.08402884292274	0.34745524531408
ENSMUSG00000036391	Sec24a	96.452193174372	0.603256646107932	0.119654592108837
ENSMUSG00000036398	Ppp1r11	38.332635325187	0.457594180065198	0.404854227696255
ENSMUSG00000036402	Gng12	120.500584659552	-0.371123373824562	0.29642366945692
ENSMUSG00000036403	Cep135	23.390436071467	-0.493167219910065	0.444364989962366
ENSMUSG00000036411	9530077C05Rik	4.26326709341449	-1.94396045912439	0.254391567055591
ENSMUSG00000036422	Pcdh8	31.661775600285	-0.265662886759271	0.732313166796146
ENSMUSG00000036427	Gpi1	471.709586262345	-0.0679956892311581	0.808689306794539
ENSMUSG00000036430	Tbcc	11.7476498571866	0.346071395334658	0.661188778641419
ENSMUSG00000036432	Siah2	23.3725413522572	0.173547538781579	0.78115326926657
ENSMUSG00000036435	Exoc1	61.0692263420254	-0.220407862511287	0.64696363271941
ENSMUSG00000036437	Npy1r	8.12277414401171	-0.156743180309125	0.897018610666674
ENSMUSG00000036438	Calm2	783.805081503359	0.381362511963543	0.136158446969407
ENSMUSG00000036442	Thap11	30.4812980991355	0.0179887852793409	0.973227741438965
ENSMUSG00000036446	Lum	1.50511133125005	1.65337277307961	0.552817461048067
ENSMUSG00000036450	Hif1an	83.4359967636893	-0.0546031433889316	0.886699333983196
ENSMUSG00000036452	Arhgap26	259.962988001667	-0.195114790456675	0.529712052870257
ENSMUSG00000036459	Wtip	3.99450020920984	0.393682820465766	0.779428463321011
ENSMUSG00000036461	Elf1	73.5377274466077	0.0676536540262503	0.861451826302664
ENSMUSG00000036466	Megf11	100.380822019516	0.109307589970561	0.797219124540237
ENSMUSG00000036469	Marchf1	125.426075991468	0.188305026616769	0.595810917084662
ENSMUSG00000036473	Tbc1d24	105.315143984377	-0.861892087614332	0.0301731360906505
ENSMUSG00000036478	Btg1	198.835710654939	-0.210300451841091	0.674937886740386
ENSMUSG00000036492	Rnf39	1.7049765508137	1.58646046008762	0.487358499903926
ENSMUSG00000036499	Eea1	146.919896849932	-0.378493326682027	0.211811591666044
ENSMUSG00000036501	Fam13b	133.80610705269	-0.357592525796134	0.250293858619946
ENSMUSG00000036502	Tmem255a	57.7934588387502	0.364872424505282	0.432875106531989
ENSMUSG00000036503	Rnf13	241.712314323284	0.292884658745607	0.340154847124207
ENSMUSG00000036504	Phpt1	20.3565020367951	1.09299434826064	0.101816400772538
ENSMUSG00000036510	Cdh8	66.5231420833729	-0.54025156696725	0.20992130172189
ENSMUSG00000036513	Commd2	20.2699085604984	0.416020107846342	0.586420052946303
ENSMUSG00000036523	Greb1	3.48819352424296	1.3793157659084	0.498176448723986
ENSMUSG00000036526	Card11	1.50907406501503	-1.71476666389947	0.47054753285664
ENSMUSG00000036528	Ppfibp2	26.3058634213403	0.0519820506947045	0.929013003133465
ENSMUSG00000036529	Sbf1	267.499744566545	-0.888994482424361	0.0700087627020572
ENSMUSG00000036533	Cdc42ep3	14.7568586724975	-0.631903598602088	0.416868237541275
ENSMUSG00000036534	Slc38a7	40.4367583071388	-0.0427491846904397	0.926109630482028
ENSMUSG00000036537	Rnf113a1	2.59133347532129	0.574258422693221	0.728224981956748
ENSMUSG00000036545	Adamts2	27.6023659918525	-0.507915112463522	0.426659050105103
ENSMUSG00000036550	Cnot1	320.440164665557	0.0116023978284225	0.967377173813126
ENSMUSG00000036552	Ermard	17.9373438507982	-0.526902598497649	0.503136855305914
ENSMUSG00000036553	Sh3tc1	32.7688033737999	1.76437917663449	0.00127743927438524
ENSMUSG00000036555	Iqce	36.8801354029526	-0.645905829727908	0.24696976267575
ENSMUSG00000036560	Lgi4	45.0383086147223	-0.248006408681364	0.669635343445474
ENSMUSG00000036561	Ppp6r2	158.783559808654	-0.0855044926818382	0.820227938713457
ENSMUSG00000036564	Ndrg4	1220.91784608888	-0.12267133316368	0.616972111046786
ENSMUSG00000036565	Ttyh3	288.784962594938	-0.00302107105817289	0.991669635790757
ENSMUSG00000036568	Bicral	161.644659829957	0.418283117849092	0.218799940639012
ENSMUSG00000036570	Fxyd1	12.8412549867471	-0.495758482437579	0.614992046134761
ENSMUSG00000036572	Upf3b	27.9996811494407	-0.471835518716216	0.461459515314614
ENSMUSG00000036578	Fxyd7	11.7814962269769	0.759274225522564	0.429339347378805
ENSMUSG00000036580	Spg20	138.876364879431	-0.0909100680822176	0.778071655025031
ENSMUSG00000036585	Fgf1	171.373153663219	-0.0288969485060631	0.943998177842429
ENSMUSG00000036591	Arhgap21	232.716142314093	-0.0804375186903328	0.795872634620104
ENSMUSG00000036594	H2-Aa	64.9099414849529	-0.440269324566415	0.315184082669468
ENSMUSG00000036598	Ccdc113	1.33554975669433	-1.26751380688555	0.646907551948199
ENSMUSG00000036599	Chst12	28.595582116447	1.11383777806294	0.0553757578283587
ENSMUSG00000036606	Plxnb2	789.803905163918	0.146481218496298	0.718809594063954
ENSMUSG00000036611	Eepd1	14.3788625673216	0.178116872279972	0.804991137069132
ENSMUSG00000036613	Eipr1	32.4067356650735	-1.02738630817941	0.1026801940174
ENSMUSG00000036615	Rfxap	31.6710409931558	-0.905245288222702	0.183750451968636
ENSMUSG00000036617	Etl4	136.881590460546	-0.336056200987917	0.37035223744967
ENSMUSG00000036620	Mgat4b	51.0054384580685	0.149875832408334	0.756538742817934
ENSMUSG00000036622	Atp13a2	158.349491791231	0.354678639973287	0.293828547130457
ENSMUSG00000036632	Alg5	18.860977763488	-0.0751614462590597	0.907845367819486
ENSMUSG00000036634	Mag	254.87033814635	0.0615752103904047	0.835127061778475
ENSMUSG00000036636	Clcn7	64.6196045760983	0.242321078092656	0.541785911878799
ENSMUSG00000036639	Nudt1	3.24514876250994	0.331993281657307	0.828831480890896
ENSMUSG00000036641	Ccdc148	20.3973273850423	-0.0280596791779063	0.966169494973361
ENSMUSG00000036644	Tbc1d9b	271.662133919407	0.238756974697496	0.46429375559813
ENSMUSG00000036646	Man1b1	98.7970339060569	-0.153730058649584	0.694156866403774
ENSMUSG00000036661	Dennd3	5.81272062240437	-2.44892195487939	0.056642205437515
ENSMUSG00000036667	Tcaf1	350.702892921438	-0.484589596252191	0.145296801205543
ENSMUSG00000036672	Cenpt	8.19851346568915	0.199032162351896	0.845629718453658
ENSMUSG00000036676	Tmtc3	39.7299191227212	-0.270105624445882	0.561253960593154
ENSMUSG00000036678	Aaas	14.1467205869652	0.403842511916238	0.628197506752382
ENSMUSG00000036686	Cc2d1a	54.7410912365341	0.360171044114265	0.457000784731908
ENSMUSG00000036693	Nop14	27.5026354948625	0.13735119475699	0.805282504500324
ENSMUSG00000036698	Ago2	424.028977958688	0.148420068518023	0.641439415310265
ENSMUSG00000036699	Zcchc12	66.3110852794125	-0.446117215582083	0.417749493122867
ENSMUSG00000036707	Cab39	324.686080226122	0.113691483033185	0.668152777492568
ENSMUSG00000036712	Cyld	239.676697899791	0.011152740049533	0.969500480038515
ENSMUSG00000036718	Micall2	3.49179932366934	-2.69675448032944	0.18070296200496
ENSMUSG00000036721	Zscan12	11.8196016841552	0.144356792958788	0.861292034959186
ENSMUSG00000036733	Rbm42	70.0565219218817	0.367944916993455	0.392264141114952
ENSMUSG00000036737	Oxsr1	83.9123095705372	0.108601033657607	0.772438911154038
ENSMUSG00000036743	Psma8	2.54703807816487	-0.776117427487819	0.641729986569541
ENSMUSG00000036745	Ttll7	538.771875735295	-0.263381014047899	0.308327820273832
ENSMUSG00000036748	Cuedc2	61.5666236413931	0.164826415066501	0.709747518231371
ENSMUSG00000036751	Cox6b1	90.3212850177734	0.0672100257387967	0.875131116164648
ENSMUSG00000036752	Tubb4b	210.087509152501	0.0741023798313802	0.820209348909636
ENSMUSG00000036760	Kcnk9	186.43023144479	-0.387784370543595	0.21638176445209
ENSMUSG00000036764	Dnajc12	14.2972431416657	-0.904438942047771	0.337798288752307
ENSMUSG00000036766	Dner	340.446477639682	-0.372229786663208	0.340545626287911
ENSMUSG00000036768	Kif15	5.33015991833873	-1.11955198335301	0.35845503876049
ENSMUSG00000036769	Wdr44	86.8516870932339	-0.115991604528082	0.758934512469326
ENSMUSG00000036775	Decr2	26.2575550336757	-0.119766373921409	0.833024342457389
ENSMUSG00000036777	Anln	74.1444809256428	-0.206114536901368	0.63377409076075
ENSMUSG00000036779	Tent4b	79.6921300650134	0.291823573192514	0.453982393459103
ENSMUSG00000036781	Rps27l	11.0753493220094	0.672004052750016	0.429874881395618
ENSMUSG00000036782	Klhl13	61.1680166192685	-0.51628248165937	0.227435899066911
ENSMUSG00000036790	Slitrk2	64.9312642784337	-0.307589406808968	0.52422438815154
ENSMUSG00000036792	Mbd5	132.140042350755	0.125304912636163	0.781086616686946
ENSMUSG00000036800	Fam135b	171.932130370385	-0.887984104388925	0.0583552643395806
ENSMUSG00000036810	Cnep1r1	35.4865073077207	0.0640079886440464	0.903213529032157
ENSMUSG00000036814	Slc6a20a	10.0641794521305	-0.295207317173588	0.790227806112671
ENSMUSG00000036815	Dpp10	139.213198970501	-0.0176759257578021	0.955854768485106
ENSMUSG00000036816	Atoh7	3.68439231473436	-0.228876992952121	0.876764111130153
ENSMUSG00000036817	Sun1	59.8929834997742	-0.385795012650329	0.432790249461091
ENSMUSG00000036819	Jmjd4	37.0635718720439	-0.611935793073533	0.236835678159454
ENSMUSG00000036820	Amdhd2	14.1456848115963	0.179651980685109	0.799730932119258
ENSMUSG00000036822	Topors	57.9233261353072	0.151176125732767	0.711175590726963
ENSMUSG00000036825	Ssx2ip	107.210909419469	0.487613483855619	0.167344421827505
ENSMUSG00000036833	Pnpla7	66.341282460113	0.414846441857002	0.504891339456747
ENSMUSG00000036834	Plch1	36.8257860669809	-0.683400239750863	0.226709208946225
ENSMUSG00000036835	Psenen	40.7810924067811	0.874106908025059	0.088626547304659
ENSMUSG00000036840	Siah1a	31.8705816625301	-0.0326241428908239	0.949921340820645
ENSMUSG00000036845	Lin37	13.2325134413364	0.636368723724434	0.452366315717021
ENSMUSG00000036850	Mrpl41	12.5830314913089	0.21087022436156	0.808457763852444
ENSMUSG00000036854	Hspb6	6.01848390227384	0.0602232874288605	0.961517621708409
ENSMUSG00000036856	Wnt4	7.42474019131939	-2.3398005023425	0.0952539920941266
ENSMUSG00000036860	Mrpl55	10.198209306576	-0.30043399817248	0.751826132055847
ENSMUSG00000036862	Dchs1	30.4233740045421	-0.655426999656497	0.32978931290201
ENSMUSG00000036863	Syde2	5.8781876718264	1.4073838995765	0.290005438832073
ENSMUSG00000036864	Proser3	3.98418099502392	-1.31073450126732	0.375396330497549
ENSMUSG00000036867	Smad6	2.67198966840059	-0.803143097473823	0.649492525095304
ENSMUSG00000036872	Abcc12	2.33261177406322	-0.934001087261942	0.639475190327657
ENSMUSG00000036873	2410004B18Rik	20.4988011108784	-0.112306279581356	0.877014325646138
ENSMUSG00000036875	Dna2	4.73579535132837	0.239164037542265	0.8364657584649
ENSMUSG00000036879	Phkb	87.3054223643086	-0.826061389581091	0.0481845656298989
ENSMUSG00000036880	Acaa2	18.0797648110878	-0.394880773582502	0.549541453790901
ENSMUSG00000036882	Arhgap33	41.8707763511016	-0.362478010964151	0.595328776872982
ENSMUSG00000036885	Arhgef26	62.9500085233479	-0.357061344654805	0.527492159352868
ENSMUSG00000036887	C1qa	1297.52611468448	0.513643324705842	0.204854268536137
ENSMUSG00000036890	Gtdc1	39.9093668016032	0.2447706280463	0.640282620752334
ENSMUSG00000036893	Ehmt1	84.3948859031114	-0.170876577982078	0.683209302358447
ENSMUSG00000036894	Rap2b	55.2957622274149	-0.00985627917210232	0.981257857079715
ENSMUSG00000036896	C1qc	1204.89530884927	0.466398280846715	0.194212859313615
ENSMUSG00000036898	Zfp157	43.705848120089	-0.748881108980891	0.172470914521162
ENSMUSG00000036902	Neto2	123.428968290891	-0.447962776202028	0.227132585521217
ENSMUSG00000036904	Fzd8	10.9117742105903	0.528550266192971	0.549756516031914
ENSMUSG00000036905	C1qb	1397.29497232013	0.473916113723747	0.222736477524494
ENSMUSG00000036907	C1ql2	12.3270039696486	-0.672705710233814	0.541849859952776
ENSMUSG00000036908	Unc93b1	409.170601733657	0.292308047270841	0.49578448546772
ENSMUSG00000036913	Trim67	50.9378276112148	-0.429747427404026	0.382197748213929
ENSMUSG00000036915	Kirrel2	5.34893772421043	1.44021033270118	0.478705408479715
ENSMUSG00000036916	Zfp280c	36.432135804407	-0.560711276669616	0.333502588609272
ENSMUSG00000036918	Ttc7	64.6296383674552	0.514987423836271	0.17364955405707
ENSMUSG00000036923	Stox1	2.26273493804492	-1.29278484093651	0.57075396730711
ENSMUSG00000036928	Stag3	1.79088140684547	-0.338283156746778	0.868309195422267
ENSMUSG00000036931	Nfkbid	1.5462429459541	-0.0870903261338936	0.965256943470361
ENSMUSG00000036932	Aifm1	28.5911907222412	-0.363647223770459	0.558592434136637
ENSMUSG00000036934	4921524J17Rik	8.71427372500979	-1.25168276329938	0.180503499444947
ENSMUSG00000036940	Kdm1a	80.5134718562977	-0.0915911265660386	0.814429824901289
ENSMUSG00000036941	Elac1	59.4933282863375	-0.281443090100487	0.494364211277368
ENSMUSG00000036943	Rab8b	223.856412369443	0.183832730001786	0.530957823373713
ENSMUSG00000036944	Tmem71	6.01296455407818	-0.797943367548351	0.464390060982851
ENSMUSG00000036948	Trappc14	58.6339621968512	0.720906583055061	0.106906257281459
ENSMUSG00000036949	Slc39a12	48.9920532843184	-0.148180781923897	0.77037191255877
ENSMUSG00000036955	Kifbp	135.291558490923	-0.0585969528836514	0.857990306712699
ENSMUSG00000036957	Lrfn3	24.1060601320153	-0.0758654739746028	0.905391891930896
ENSMUSG00000036959	Bcorl1	57.4828409775788	-0.327064192419392	0.448875630331601
ENSMUSG00000036964	Trim17	5.29885150165861	-0.278087991333812	0.854511900943881
ENSMUSG00000036966	Spryd3	122.71590329998	0.460895438565459	0.245743968028804
ENSMUSG00000036968	Cnpy4	17.5431123527921	0.114508199686398	0.867300795670084
ENSMUSG00000036972	Zic4	24.6760298368634	-1.000589843205	0.118007489737665
ENSMUSG00000036975	Tmem177	10.2324056112285	-0.0384855839248414	0.964581317475577
ENSMUSG00000036977	Anapc10	11.9041833308346	0.156164418640279	0.854488543057953
ENSMUSG00000036980	Taf6	29.5659161209147	0.2400646483293	0.696782323105748
ENSMUSG00000036983	Tfb1m	5.83355173140225	-0.165317728054328	0.899111603101422
ENSMUSG00000036985	Zdhhc9	86.1336939843475	0.307623380516829	0.37399772495935
ENSMUSG00000036986	Pml	37.7622403621652	-0.0117264434465489	0.983104803017119
ENSMUSG00000036989	Trim3	106.513740593787	-0.470349607252694	0.178655771732052
ENSMUSG00000036990	Otud4	139.283696131406	-0.185286287208981	0.574829320432463
ENSMUSG00000036992	Nxt1	5.16738290401688	-0.31340429962061	0.79584713885186
ENSMUSG00000036995	Asap3	24.4826177757201	0.0473940399086865	0.936808245952144
ENSMUSG00000037001	Zfp39	19.1784021733261	0.158913530114546	0.806084336313749
ENSMUSG00000037003	Tns2	16.6047158667092	-1.29553240203227	0.249144477916362
ENSMUSG00000037007	Zfp113	31.5291918927432	-0.156521721200616	0.826812596167032
ENSMUSG00000037010	Apln	38.5233083811699	0.373536010496976	0.473858809217502
ENSMUSG00000037012	Hk1	376.499419964152	-0.375378476740063	0.218215803078954
ENSMUSG00000037013	Ss18	86.6484480204152	0.0882567678681592	0.817421940913856
ENSMUSG00000037014	Sstr4	4.56757603847416	-1.78650001200065	0.35982211579307
ENSMUSG00000037016	Frem2	5.77624345008768	-1.69380692374697	0.180050478363483
ENSMUSG00000037017	Zscan21	19.6803297242268	0.359513643106055	0.567463882700421
ENSMUSG00000037020	Wdr62	3.99119100306306	-1.81099902662856	0.27397609809497
ENSMUSG00000037022	Mmaa	21.4270119332597	-1.44812806017258	0.0700284589036207
ENSMUSG00000037029	Zfp146	60.0160591063611	0.0917498366143714	0.828690494826129
ENSMUSG00000037031	Tspan15	22.1834917835301	-0.400077041845985	0.553638202096187
ENSMUSG00000037032	Apbb1	232.284167085995	-0.102678675670559	0.765435080918515
ENSMUSG00000037035	Inhbb	10.8231489758092	-0.254958012594464	0.776024454202685
ENSMUSG00000037049	Smpd1	96.9582604385636	0.0192774879949858	0.960253755428988
ENSMUSG00000037058	Paip2	134.556804835356	0.0150660220673469	0.965354023083415
ENSMUSG00000037060	Cavin3	9.28488308449122	0.214740641256594	0.823786973291344
ENSMUSG00000037062	Sh3glb1	334.59246625733	0.262770284501386	0.344962189044061
ENSMUSG00000037070	Rbmxl1	53.3061572867998	0.0999929312395882	0.816526361601331
ENSMUSG00000037071	Scd1	316.081577416433	-0.443586153503734	0.127097376344008
ENSMUSG00000037072	Selenof	156.60202727302	0.132879410498818	0.677881567855937
ENSMUSG00000037075	Rnf139	52.8257100832919	-0.177558621992558	0.667140202009997
ENSMUSG00000037085	Trmt12	18.8570820955936	-0.381247336346343	0.579361425400912
ENSMUSG00000037089	Slc35b2	43.3874145123055	0.465217066110846	0.327442773981541
ENSMUSG00000037096	Gm9762	3.15114474882593	0.458915954032584	0.766293497580496
ENSMUSG00000037098	Rab11fip3	130.506228192506	0.163481840880783	0.64064870682874
ENSMUSG00000037103	Dcaf15	13.7288417969635	-0.884642623958982	0.251656913541623
ENSMUSG00000037104	Socs5	162.555952312894	0.00348605130128238	0.991904294860633
ENSMUSG00000037108	Zcwpw1	12.9032063732105	0.316416011469355	0.692557514097631
ENSMUSG00000037110	Ralgapa2	70.4737947237078	-0.802438782918384	0.137071059624833
ENSMUSG00000037111	Setd7	444.685819012485	-0.31689452241799	0.219041513300337
ENSMUSG00000037112	Sik2	92.7453498659052	0.264108164795217	0.495404397745008
ENSMUSG00000037119	Fam91a1	328.990798138436	0.270719271185709	0.330763562308277
ENSMUSG00000037126	Psd	130.696701135012	-0.250681375350874	0.498634915847477
ENSMUSG00000037134	Prmt9	25.8171066162193	0.117063044463042	0.845071959358253
ENSMUSG00000037138	Aff3	98.6324023849907	-0.975921795896776	0.0496213078407196
ENSMUSG00000037139	Myom3	1.57850993383491	-2.03631937187781	0.457730721179136
ENSMUSG00000037143	Cfap61	3.11484704085387	0.554239357814269	0.799966344174656
ENSMUSG00000037148	Arhgap10	22.6807215413086	-0.0727382447537458	0.916761160636227
ENSMUSG00000037149	Ddx1	160.316484042355	-0.665737473359704	0.117242831255509
ENSMUSG00000037151	Lrrc20	23.3710232238963	1.03450721671601	0.102996311054905
ENSMUSG00000037152	Ndufc1	17.559476185535	0.567041392287494	0.46371215692081
ENSMUSG00000037161	Mgarp	1.8585447581848	-2.70402819293376	0.347241643489044
ENSMUSG00000037166	Ppp1r14a	12.3270642710988	-0.682700406553348	0.452005925023842
ENSMUSG00000037169	Mycn	5.30027001249297	0.288496133346355	0.840184128634706
ENSMUSG00000037172	Dennd11	196.990392769019	-0.0594071486144205	0.837627356825668
ENSMUSG00000037174	Elf2	110.804408176934	-0.190166943265547	0.594698988619276
ENSMUSG00000037185	Krt80	2.21684120301257	0.561410350031082	0.754628057261121
ENSMUSG00000037190	Cyb561d2	6.16686490949636	0.654650393287328	0.601838686240221
ENSMUSG00000037196	Pacrg	5.90745704648563	-0.76095123519567	0.51561124712049
ENSMUSG00000037197	Rbm17	49.0329281838421	0.176340027370697	0.695240665548785
ENSMUSG00000037204	Atg101	15.5961984432415	-0.508066726328456	0.496935269903649
ENSMUSG00000037206	Islr	7.37678221023611	-0.19476672397467	0.872830412088067
ENSMUSG00000037210	Fam193a	126.722421487726	-0.219889178271863	0.556924469952428
ENSMUSG00000037211	Spry1	12.9301706049145	0.192727555942811	0.816165300092398
ENSMUSG00000037214	Thap1	13.3823855603252	-0.790686137316397	0.355512985672637
ENSMUSG00000037216	Lipt1	2.31073920694715	-0.710549168214074	0.716225329485315
ENSMUSG00000037217	Syn1	423.210855839185	-0.235070119947827	0.374682410210756
ENSMUSG00000037221	Mospd3	16.9532284620079	0.377592895944795	0.645030541980519
ENSMUSG00000037224	Zfyve28	47.7290114493112	0.0748816402000394	0.867241716447833
ENSMUSG00000037225	Fgf2	18.9701146126064	0.600022749124282	0.347328198639214
ENSMUSG00000037234	Hook3	396.897167054827	0.280544739791133	0.322823557696104
ENSMUSG00000037235	Mxd4	113.37580501285	-0.465665810487469	0.162119712423956
ENSMUSG00000037236	Matr3	524.995439549562	-0.19322675568398	0.456742949484666
ENSMUSG00000037239	Spred3	32.6820681135927	-0.610293841441095	0.275098955125428
ENSMUSG00000037242	Clic4	210.117466121042	-0.0327084386194059	0.909830284772504
ENSMUSG00000037243	Zfp692	7.88726455362177	-1.24015994321231	0.249456726494987
ENSMUSG00000037251	Pomk	36.1775646765948	-0.0290302046717742	0.952978228131396
ENSMUSG00000037253	Mex3c	63.9173100016693	0.250730738267897	0.536212499140802
ENSMUSG00000037254	Itih2	5.79528589335316	-2.02904823333292	0.173261525375749
ENSMUSG00000037257	Aagab	90.2560306889776	-0.264530468103072	0.556617257090723
ENSMUSG00000037259	Dzank1	494.915212703139	-0.258870733061678	0.383803204719659
ENSMUSG00000037260	Hgsnat	75.1506950492927	-0.289198612222583	0.485503001987378
ENSMUSG00000037262	Kin	11.3196041505669	1.07653247819265	0.257007588869813
ENSMUSG00000037266	Rsrp1	194.382708716322	-1.09847562430435	0.00795294344414333
ENSMUSG00000037270	4932438A13Rik	471.296088636969	0.862959528711717	0.314182872026355
ENSMUSG00000037275	Gemin5	47.5672024354846	-0.649645097389196	0.140063154753751
ENSMUSG00000037278	Tmem97	9.39331885920182	0.122716196049617	0.894023173496149
ENSMUSG00000037280	Galnt6	26.6765107139423	-0.567399921037976	0.398702267338123
ENSMUSG00000037286	Stag1	163.821675456068	0.499597667010997	0.19722530558265
ENSMUSG00000037287	Tbcel	92.0146574907607	0.00621019567137301	0.98798937103759
ENSMUSG00000037295	Ldlrap1	36.3604743339464	-0.0510592302480039	0.939513561975738
ENSMUSG00000037296	Lsm1	12.1411915136529	-0.313723343392432	0.729175754672739
ENSMUSG00000037300	Ttc13	47.2182011827083	0.554728030439711	0.230906989423764
ENSMUSG00000037306	Man1c1	153.564956760731	0.356646043309373	0.310037106518375
ENSMUSG00000037313	Tacc3	11.323653530364	0.229814271737014	0.774577896563579
ENSMUSG00000037315	Jade3	14.0833294137468	-0.28217503544519	0.707125433695367
ENSMUSG00000037316	Bag4	93.939518157137	-0.191966757142233	0.585892309717678
ENSMUSG00000037318	Traf3ip3	19.3150756174748	-0.463274119989248	0.525992167052331
ENSMUSG00000037321	Tap1	28.4350934626677	-0.424132739114325	0.556824608552259
ENSMUSG00000037325	Bbs7	16.7276155206575	0.185824706984535	0.788775711571908
ENSMUSG00000037326	Capn15	61.4583069821811	0.202185417734545	0.620232137299322
ENSMUSG00000037331	Larp1	311.312403049708	0.196850391378759	0.491284485541279
ENSMUSG00000037337	Map4k1	2.65837042479197	0.612166699145871	0.721120194298972
ENSMUSG00000037339	Fam53a	23.2328596897855	0.911763506089512	0.190088353808543
ENSMUSG00000037341	Slc9a7	62.9677975393344	0.38607198111404	0.382749901312602
ENSMUSG00000037343	Taf2	57.2364438045277	-0.231862953795087	0.630358835058315
ENSMUSG00000037344	Slc12a9	54.0582827113608	0.0390762963292232	0.925907918083398
ENSMUSG00000037347	Chst7	18.7729672158449	-0.261780863380971	0.699020709813694
ENSMUSG00000037348	Paqr7	98.8803504593897	0.150832498451041	0.708478706316324
ENSMUSG00000037349	Nudt22	9.40050358641943	0.830615951783571	0.372444113607348
ENSMUSG00000037351	Actr1b	196.642472754961	-0.349168264804499	0.232256068795453
ENSMUSG00000037353	Letmd1	51.7524874700187	0.79642611348917	0.0681684311332197
ENSMUSG00000037355	Uvssa	32.7443566572451	-0.152079638825993	0.788889103579279
ENSMUSG00000037361	Sf3b6	21.9821807000494	-0.445581534979121	0.458541784301047
ENSMUSG00000037362	Ccn3	21.6443683202029	0.217006881069591	0.829936422655684
ENSMUSG00000037363	Letm2	14.2901900701246	-0.178120844000366	0.835659977518469
ENSMUSG00000037364	Srrt	92.8660860285035	0.375371340225491	0.370334061820709
ENSMUSG00000037366	Pafah2	5.14707476714716	-0.109785578421755	0.928794875009052
ENSMUSG00000037369	Kdm6a	75.4485315717821	-0.357609864117498	0.419321660114021
ENSMUSG00000037370	Enpp1	23.2013918552007	-0.194367948719307	0.75834596567272
ENSMUSG00000037373	Ctbp1	221.761328051756	0.0984622749194615	0.755090674899127
ENSMUSG00000037375	Hhat	5.25870305056203	1.56276337083746	0.242877169112878
ENSMUSG00000037376	Trmt6	36.1536457500945	0.124421263095064	0.804993916500244
ENSMUSG00000037386	Rims2	358.053538682339	-0.384200555322053	0.150407361132734
ENSMUSG00000037395	Rcor3	44.3495473398503	0.0634098255854019	0.910195922181607
ENSMUSG00000037400	Atp11b	95.1339626992016	0.137338393259147	0.785519525435005
ENSMUSG00000037405	Icam1	50.04309727898	0.216179829742869	0.661109115419799
ENSMUSG00000037408	Cnnm4	36.9061006633696	-0.444282755790182	0.371699466588428
ENSMUSG00000037410	Tbc1d2b	64.1009876263573	0.0198858460968653	0.959542804204606
ENSMUSG00000037411	Serpine1	6.87232924148145	0.089250335654363	0.928957634521079
ENSMUSG00000037415	Ranbp10	69.8477311559456	0.0271978748049975	0.943820451355772
ENSMUSG00000037416	Dmxl1	252.082777969214	-0.19801570956331	0.551935776573184
ENSMUSG00000037419	Endod1	256.711362806167	-0.00144449880261861	0.99652705959015
ENSMUSG00000037426	Depdc5	107.079194483027	-0.221131290141184	0.588734784812142
ENSMUSG00000037428	Vgf	152.840922871533	-0.966064932791679	0.0145572822519516
ENSMUSG00000037434	Slc30a1	48.0241778929732	-0.15156511491475	0.742475713172616
ENSMUSG00000037443	Cep85	19.0948745897194	0.354236503508079	0.639456392086502
ENSMUSG00000037446	Tulp1	2.66477951254327	0	1
ENSMUSG00000037447	Arid5a	23.9602967406438	0.0885488585666721	0.908116669086138
ENSMUSG00000037455	Slc18b1	27.6828360828728	0.0256181042410518	0.971010528619509
ENSMUSG00000037458	Azin1	230.117726082697	0.203829200872987	0.537602620552418
ENSMUSG00000037461	Ints7	41.6561198394739	0.0213940852766699	0.966494590316338
ENSMUSG00000037463	Fbxo27	8.31510345070089	-0.98015502679448	0.378433690691562
ENSMUSG00000037465	Klf10	21.0611477287614	0.614665302057237	0.327832202288936
ENSMUSG00000037466	Tedc1	6.63118522623923	-1.57811604001069	0.238427964790139
ENSMUSG00000037469	Acp7	2.61043409277491	-4.2833381043719	0.0383355105100633
ENSMUSG00000037470	Uggt1	180.421731099649	-0.144468742281274	0.729426574515825
ENSMUSG00000037474	Dtl	3.79775555824539	-1.058745861341	0.440124332153465
ENSMUSG00000037475	Thoc2	157.047999337453	0.381038169609382	0.347739475975934
ENSMUSG00000037486	Asxl2	111.565555570026	-0.0646503463335244	0.867506089098156
ENSMUSG00000037487	Ubr5	398.509590699102	-0.410748209179281	0.280179792026231
ENSMUSG00000037490	Slc2a12	4.75090596959882	-0.803968421513751	0.562825216257723
ENSMUSG00000037492	Zmat4	58.0375710218539	0.075805246441863	0.881818743137027
ENSMUSG00000037493	Cib2	22.0540630406327	0.523083591785222	0.431174236929616
ENSMUSG00000037499	Nenf	17.891954562317	0.0899387487752179	0.892705060936306
ENSMUSG00000037503	Fam168b	478.475778517684	0.0276028517784198	0.920932548181947
ENSMUSG00000037509	Arhgef4	169.197910531318	-0.169224845645047	0.6201069696737
ENSMUSG00000037514	Pank2	79.7860341501001	1.02017382645486	0.0159682542248121
ENSMUSG00000037519	Ppfia1	82.0109305362785	0.162059724678586	0.711561196705758
ENSMUSG00000037523	Mavs	31.8714330726369	0.553373786140036	0.296884524793946
ENSMUSG00000037525	Bcdin3d	9.60612436720209	-0.462651423115735	0.647343252254641
ENSMUSG00000037526	Atg14	36.571320426618	0.0202692298594411	0.967588418151938
ENSMUSG00000037531	Mrpl47	19.259333123713	-0.659014244980403	0.451839090957559
ENSMUSG00000037533	Rapgef6	152.27280562359	0.0729525368164359	0.872261301939981
ENSMUSG00000037536	Fbxo34	79.4578150532643	-0.591395691750094	0.353711293427724
ENSMUSG00000037541	Shank2	220.88266315819	-0.465236520615035	0.211302502464737
ENSMUSG00000037544	Dlgap5	2.55159300289185	-1.68273457491946	0.384184309886766
ENSMUSG00000037548	H2-DMb2	3.27526260147957	0.321527596535083	0.833599411114987
ENSMUSG00000037552	Plekhg2	14.5340212398228	-0.0490727140829628	0.947324508827779
ENSMUSG00000037553	Zdhhc18	47.2980404134447	2.02315800655832	0.000779544636103054
ENSMUSG00000037563	Rps16	94.1661403688194	0.590785163750839	0.107836018463637
ENSMUSG00000037568	Vash2	7.94167458181625	-2.85028633680197	0.0199863961531984
ENSMUSG00000037570	Mcrs1	43.4118110320284	0.763296681568533	0.130479036227844
ENSMUSG00000037572	Wdhd1	16.2134818723296	-0.141068792299677	0.891850219231621
ENSMUSG00000037573	Tob1	65.4788385593053	-0.288313494079797	0.469302750321966
ENSMUSG00000037578	Pkd2l1	4.20634044543728	-0.782109858094218	0.599494289398705
ENSMUSG00000037579	Kcnh3	15.6781603267627	1.57322072179183	0.119661411736585
ENSMUSG00000037580	Gch1	4.45258361466742	0.898707976797878	0.484324089008175
ENSMUSG00000037593	Rskr	1.39374945609677	-1.46851450010696	0.591157580127853
ENSMUSG00000037594	Clba1	3.753652206024	-0.508844305817739	0.762205262697003
ENSMUSG00000037601	Nme1	46.7374055339825	0.35455371843221	0.544453218655309
ENSMUSG00000037605	Adgrl3	240.776229117843	-0.12052163510874	0.706248268586214
ENSMUSG00000037606	Osbpl5	29.54948758853	0.0962985410476357	0.892773760070635
ENSMUSG00000037608	Bclaf1	266.603854575369	-0.116204485159605	0.737945276974928
ENSMUSG00000037610	Kcnmb2	5.9283413783318	0.371417785686339	0.814385381090418
ENSMUSG00000037613	Tnfrsf23	6.1772706443822	0.777255210585676	0.511840061755853
ENSMUSG00000037617	Spag1	19.5236300096892	1.05263148449944	0.183809600103264
ENSMUSG00000037621	Atoh8	1.96440197854996	-0.964321384592401	0.625882099361011
ENSMUSG00000037622	Wdtc1	97.0145336654987	-0.498094897794854	0.172843135363468
ENSMUSG00000037624	Kcnk2	24.0765988900454	-0.194035589289974	0.79042596348916
ENSMUSG00000037625	Cldn11	165.45978865352	0.084631046592237	0.803940034658725
ENSMUSG00000037627	Rgs22	2.16640193039104	-2.10870051438424	0.373435561122903
ENSMUSG00000037640	Zfp60	64.9394406051094	0.652724918731817	0.14589147039184
ENSMUSG00000037643	Prkci	84.1072620580636	0.50043909989894	0.19041119965786
ENSMUSG00000037646	Vps13b	242.488352963793	-0.293755077925992	0.439930641760268
ENSMUSG00000037649	H2-DMa	66.2304341408985	0.111874146969374	0.778743248884992
ENSMUSG00000037652	Phc3	228.207453505758	-0.0335011050191399	0.915458255845293
ENSMUSG00000037653	Kctd8	22.21424793661	-0.335467710993816	0.590069664841478
ENSMUSG00000037656	Slc20a2	80.9604517963485	-0.275557198571933	0.505240469215894
ENSMUSG00000037661	Gpr160	16.7474280206592	-0.463554074647918	0.530092629239801
ENSMUSG00000037664	Cdkn1c	8.24905384884249	-0.535748751334402	0.654126967657167
ENSMUSG00000037669	Ldah	58.1282872061375	-0.644247496112583	0.14928356783189
ENSMUSG00000037674	Rfx7	136.69749540124	0.08902379288335	0.787233382080144
ENSMUSG00000037679	Inf2	69.4374789010016	-0.311860056344804	0.501418677194467
ENSMUSG00000037681	Esyt3	2.14632736004914	-3.42936001026927	0.218086749495092
ENSMUSG00000037683	Armc3	1.13715230413297	2.66273639288993	0.348395891567186
ENSMUSG00000037685	Atp8a1	435.130030636195	-0.0434980884315313	0.882296109955203
ENSMUSG00000037692	Ahdc1	152.164400099026	-0.136198691913178	0.689773795753272
ENSMUSG00000037697	Ddhd1	112.871661246189	0.0640764606474579	0.878876592081276
ENSMUSG00000037703	Lzts3	103.97462252438	-0.0122079154580239	0.974000191494124
ENSMUSG00000037706	Cd81	1036.88593950612	0.376126018721898	0.165572344020731
ENSMUSG00000037708	Spag6	1.33982713035051	-0.311719098896493	0.894208293856096
ENSMUSG00000037709	Fam13a	57.0838253053984	-0.163371674842098	0.731266385608916
ENSMUSG00000037710	Cisd1	40.2961872567811	0.462469250703335	0.364446372626022
ENSMUSG00000037712	Fermt2	86.7866862193719	-0.573414739632624	0.15038432345347
ENSMUSG00000037720	Tmem33	200.273037428053	0.22663759109692	0.558380583724923
ENSMUSG00000037722	Gnpnat1	18.8188314786334	-0.193770611116731	0.805286887198498
ENSMUSG00000037725	Ckap2	2.89127960959979	0.972958201147793	0.523354683317936
ENSMUSG00000037727	Avp	1.3168202029368	0	1
ENSMUSG00000037730	Mynn	40.7069861967743	-0.577692942351286	0.287466920481416
ENSMUSG00000037731	Themis2	59.4414616481641	0.0706855718411284	0.86169695833724
ENSMUSG00000037735	2810032G03Rik	4.08293034813966	1.49724850783696	0.262195569703111
ENSMUSG00000037736	Limch1	159.650187477876	1.02070742588082	0.012153210223717
ENSMUSG00000037737	Actrt3	2.37786086169248	-0.33876226739505	0.83926867013156
ENSMUSG00000037740	Mrps26	31.9234832842831	0.461343317977104	0.415714902902232
ENSMUSG00000037742	Eef1a1	2743.63941481759	0.17004134966118	0.45086065440638
ENSMUSG00000037747	Phyhipl	169.497277757282	-0.0453506635669353	0.890860070242104
ENSMUSG00000037750	Fam222b	57.3049565990919	0.0492616130778603	0.911548272773712
ENSMUSG00000037752	Xkr8	16.383791327213	-0.196858832884404	0.780477676231757
ENSMUSG00000037754	Ppp1r16b	316.268782834829	-0.217438090505724	0.449008474997643
ENSMUSG00000037761	Actr5	12.1047093404432	-0.313468747889808	0.729290228568469
ENSMUSG00000037762	Slc16a9	7.69548804313333	-0.637451340797401	0.531419848252564
ENSMUSG00000037771	Slc32a1	118.9168837855	-0.385253300835694	0.291050065177267
ENSMUSG00000037772	Mrpl23	16.6495443611667	-0.215923553624137	0.746444517497324
ENSMUSG00000037773	Pced1a	20.3771658063098	0.589186964916755	0.363215475710219
ENSMUSG00000037784	Dzip1l	17.5976689766946	0.357874081616413	0.664192604874552
ENSMUSG00000037787	Coa8	16.6820308332744	-0.316008090678387	0.691830871535547
ENSMUSG00000037788	Vopp1	53.4280654664767	-0.41139640953574	0.383477529391266
ENSMUSG00000037791	Phf12	94.2494659927003	0.184555524767124	0.682570773042785
ENSMUSG00000037795	N4bp2	34.6825136010583	-0.356429692638076	0.497625411811824
ENSMUSG00000037805	Rpl10a	116.490574468071	0.383612199938641	0.335678473993254
ENSMUSG00000037808	Fam76b	44.0521163300115	0.160421814399388	0.772177696768519
ENSMUSG00000037813	D630003M21Rik	3.7293923872391	-2.74905118791345	0.166534433042594
ENSMUSG00000037815	Ctnna1	150.683773385825	-0.109884589358458	0.755017325888259
ENSMUSG00000037816	Fbxw17	9.15096812544225	-0.155070416086776	0.866883992825702
ENSMUSG00000037818	Abhd18	23.722960222479	-0.132065987761106	0.827705733523935
ENSMUSG00000037820	Tgm2	89.2301915680568	0.201473383386793	0.656836399522645
ENSMUSG00000037822	Smim14	171.880110719275	0.194148870081687	0.522839879712755
ENSMUSG00000037824	Tspan14	155.025591549076	0.389064066005335	0.241785018357351
ENSMUSG00000037826	Ppm1k	137.214045259284	0.582535352374116	0.226894165069035
ENSMUSG00000037827	Gm5884	1.66951318131729	2.50503253974676	0.288946189836729
ENSMUSG00000037843	Vstm2l	39.7419760856209	-0.0899731691482499	0.878173138094263
ENSMUSG00000037845	Fdxacb1	7.40954966451935	0.159073816069461	0.884783245442276
ENSMUSG00000037846	Rtkn2	5.73666353334944	0.508718140059851	0.675220206117716
ENSMUSG00000037847	Nmrk1	3.16386890943712	-0.637538607595292	0.691583836856997
ENSMUSG00000037849	Ifi206	6.31265000432604	0.532988028886943	0.603789377587369
ENSMUSG00000037851	Iars	140.270084444935	-0.172885008062775	0.724477208370198
ENSMUSG00000037852	Cpe	1010.21587867254	-0.446843581890082	0.101626118387656
ENSMUSG00000037855	Zfp365	182.889754782151	-0.0513254482520533	0.888658473729167
ENSMUSG00000037857	Nufip2	173.771232883206	-0.106012268797802	0.734565968784592
ENSMUSG00000037860	Aim2	24.201309244427	0.0867557349925502	0.898342779580661
ENSMUSG00000037868	Egr2	2.73792861939258	-1.781867969802	0.358111911138055
ENSMUSG00000037872	Ackr1	36.5856838383298	0.13611627042928	0.797560903064982
ENSMUSG00000037876	Jmjd1c	326.524591287396	0.329120465763929	0.291109785099644
ENSMUSG00000037885	Stk35	80.8885644228972	-0.332958369010626	0.417133662162394
ENSMUSG00000037887	Dusp8	143.88837600131	-0.410880137976964	0.205506552002991
ENSMUSG00000037890	Wdr19	33.947155237957	-0.814446580795069	0.183870065364335
ENSMUSG00000037892	Pcdh18	11.2835981041879	-0.62500462608662	0.471734650046548
ENSMUSG00000037894	H2az1	88.7843540413558	0.249552512515546	0.509837168218799
ENSMUSG00000037896	Rcor1	70.5988600344157	-0.0037308659044916	0.993629539755826
ENSMUSG00000037902	Sirpa	1559.40317816266	0.225306227988182	0.416462179314655
ENSMUSG00000037904	Ankrd9	13.3167910150679	-0.191066288298624	0.815272771052895
ENSMUSG00000037905	Bri3bp	210.510178654686	-0.30930354035393	0.307473554144247
ENSMUSG00000037907	Ankrd13b	46.1027861894085	-0.265996603610806	0.588731917020444
ENSMUSG00000037913	Tmem156	2.14026308733601	0.773804173519257	0.688629640882733
ENSMUSG00000037916	Ndufv1	121.573816484075	-0.0753789966758882	0.817904339176711
ENSMUSG00000037921	Ddx60	13.1327997357047	-1.24483033949592	0.12460697568549
ENSMUSG00000037922	Bank1	28.5407420633444	0.0789955214154575	0.892097517035783
ENSMUSG00000037926	Ssh2	423.309023121031	0.102964921278679	0.74774480739085
ENSMUSG00000037933	Bicd2	168.587144993893	0.0193640669717812	0.953952530896088
ENSMUSG00000037935	Smarce1	85.5943585957844	0.692367515335659	0.0969350102087318
ENSMUSG00000037936	Scarb1	20.2105731605071	0.542774806199225	0.381740970205868
ENSMUSG00000037938	Chchd5	8.74066825587057	-1.7757193011327	0.0771632344202915
ENSMUSG00000037940	Inpp4b	103.99589494658	0.271738692544262	0.44340119077572
ENSMUSG00000037946	Fgd3	100.165272649731	-0.000911349052034119	0.998271389032705
ENSMUSG00000037949	Ano10	31.0090229089735	0.0981412452587768	0.862415371584045
ENSMUSG00000037957	Wdr20	36.9925047946237	-0.066698833531389	0.891089955758074
ENSMUSG00000037958	Nsrp1	37.4026010975511	0.562282357842824	0.264270134541597
ENSMUSG00000037960	Card19	9.45069949977984	0.971148652853138	0.310560917911221
ENSMUSG00000037965	Zc3h7a	50.8804997097202	0.366987333680724	0.592104764612951
ENSMUSG00000037966	Ninj1	22.5054448766278	0.972144456642562	0.149146074936459
ENSMUSG00000037971	1110032A03Rik	18.6308024517089	0.234975161569547	0.780435716310382
ENSMUSG00000037972	Snn	240.441751708398	0.149679960015143	0.615967206810765
ENSMUSG00000037977	6430571L13Rik	22.1751806233581	-0.343416021747969	0.65245027226428
ENSMUSG00000037979	Ccdc92	119.183158298543	-0.658271609825408	0.145420072026917
ENSMUSG00000037982	Gm9725	2.39206808243733	-0.24922600178347	0.888189138017819
ENSMUSG00000037984	Neurod6	17.2867338647529	0.0611780067676571	0.944470118404714
ENSMUSG00000037989	Wnk2	204.214519696604	-0.0523673442872671	0.877033146998892
ENSMUSG00000037990	Sh3rf3	13.4354977931026	1.54320068361338	0.111259074806547
ENSMUSG00000037991	Rmi2	1.51835717130664	-4.32954456583108	0.0871104912450302
ENSMUSG00000037992	Rara	21.1436918547092	0.855010478658838	0.221977071659429
ENSMUSG00000037993	Dhx38	74.1762909044279	0.467092749216038	0.217651965610432
ENSMUSG00000037994	Slc9b2	1.6189709237617	-2.59985878498459	0.34061686811222
ENSMUSG00000037995	Igsf9	2.70330599825294	-2.5984075842453	0.20471941701926
ENSMUSG00000037996	Slc24a2	858.168550285365	-0.519686449625545	0.0455639122873299
ENSMUSG00000037997	Parp11	31.49410356415	-0.967796047072187	0.0996243109787597
ENSMUSG00000037999	Arap2	151.756428094768	-0.211343655363393	0.538599578975534
ENSMUSG00000038000	Acd	18.4357169080827	0.0588351496686263	0.931452347355922
ENSMUSG00000038002	Cramp1	76.7507483311508	-0.432902003076477	0.31337346880045
ENSMUSG00000038005	Hpf1	43.7281642963922	0.223990407143761	0.630207942417682
ENSMUSG00000038007	Acer2	3.92667195141191	-0.315128551937187	0.822704694354423
ENSMUSG00000038010	Ccdc138	2.60842582759526	0.266120753962836	0.885374563910374
ENSMUSG00000038013	Wipf2	178.834765596018	-0.470708806786134	0.156062544812472
ENSMUSG00000038014	Fam120a	242.252500280888	0.303093445322146	0.353668698989529
ENSMUSG00000038020	Rapgefl1	71.6342259485928	0.04037195738942	0.93560506509237
ENSMUSG00000038022	Mindy4	4.82570828627192	-0.391825562128034	0.785292367265836
ENSMUSG00000038023	Atp6v0a2	147.210553615963	0.12638925187471	0.760281666349687
ENSMUSG00000038024	Dennd4c	84.2814518322068	0.0714710423878497	0.867160003359562
ENSMUSG00000038025	Phf2	118.271905305382	0.011101618525808	0.974093697957579
ENSMUSG00000038026	Kcnj9	99.6203377330637	-0.356380030257819	0.322033566221771
ENSMUSG00000038028	Tigar	36.8905872283854	-0.00480674807322074	0.992477009454454
ENSMUSG00000038034	Igsf8	126.372367712482	0.286453096700184	0.406675755934981
ENSMUSG00000038037	Socs1	2.06538375703292	-0.483256233915047	0.797104923616523
ENSMUSG00000038039	Gcc2	143.133383164143	-0.529794481766266	0.129496880597483
ENSMUSG00000038042	Ptpdc1	41.1280862764673	-0.646424909332203	0.217231880567895
ENSMUSG00000038046	Mrm3	10.7025866556409	-1.16515799455173	0.225463366806199
ENSMUSG00000038047	Haus6	27.0146599772773	-0.0197269641088762	0.97467280870378
ENSMUSG00000038048	Cntnap5c	13.2737309150321	-0.28415942848674	0.739301672704938
ENSMUSG00000038055	Dexi	32.5729978155561	0.00296281487967084	0.995663552878241
ENSMUSG00000038056	Kmt2c	404.837074542281	-0.162364789326716	0.599350040816714
ENSMUSG00000038058	Nod1	19.7130557840128	0.0220331426178769	0.976008494370917
ENSMUSG00000038059	Smim3	17.2542400237641	0.731014213497678	0.268078080115265
ENSMUSG00000038060	Dlec1	2.17709014255707	0.67394785590634	0.762526474814215
ENSMUSG00000038065	Mturn	146.884504620618	-0.424226774803523	0.25932029363435
ENSMUSG00000038068	Rnf144b	73.757025172693	-0.0604290886993789	0.884460982121093
ENSMUSG00000038069	Cdkn2aip	27.6524489480781	-0.608656375011623	0.274800566432027
ENSMUSG00000038070	Cntln	28.5892334178968	-0.936021106859326	0.10942328419823
ENSMUSG00000038072	Galnt11	43.6315981914674	0.471262525462487	0.309091078144868
ENSMUSG00000038074	Fkbp14	13.926602388717	0.749523522531601	0.307033830605663
ENSMUSG00000038077	Kcna6	138.157223774136	0.0176842754231862	0.962295905678385
ENSMUSG00000038079	Tmem237	17.8765525714001	0.269629404845612	0.695953329116914
ENSMUSG00000038080	Kdm1b	31.6994636243005	0.415242913855753	0.431870110393384
ENSMUSG00000038084	Opa1	270.611629441709	-0.20912392127783	0.453438335371599
ENSMUSG00000038085	Cnbd2	6.79937726607452	-0.0299975871336747	0.978113922037329
ENSMUSG00000038094	Atp13a4	19.2421744728031	-0.898755120000237	0.247995559885376
ENSMUSG00000038095	Sbno1	366.284617414032	0.213232997512386	0.437077103054808
ENSMUSG00000038102	Trappc11	96.8067672570467	-0.313875128677001	0.40620807121017
ENSMUSG00000038112	AW551984	28.8160118572984	-1.17242032845622	0.143670080038966
ENSMUSG00000038115	Ano2	3.02044402593949	-2.35108569086546	0.295879828175591
ENSMUSG00000038116	Phf20	147.585856362904	-0.0359554287905172	0.921627889825643
ENSMUSG00000038119	Cdon	25.0730998343724	-0.0643177250231544	0.921002908843775
ENSMUSG00000038121	Fam210a	116.975920559107	-0.0621876608823831	0.858275797764378
ENSMUSG00000038122	Tbc1d32	27.2110025124347	-0.279176746814556	0.657799223410446
ENSMUSG00000038126	Mphosph9	63.0734602909007	0.0575718314232648	0.905422330040907
ENSMUSG00000038127	Ccdc50	283.143006405409	0.337982088404117	0.302246256825936
ENSMUSG00000038128	Camk4	181.702404682032	-0.27695114581641	0.480794139131241
ENSMUSG00000038132	Rbm24	9.36341275810268	-0.990408721029568	0.397876172358777
ENSMUSG00000038141	Tmem181a	87.1317915810123	0.329086106575598	0.369789730679949
ENSMUSG00000038143	Stox2	292.415825651168	-0.488453139807457	0.115562359611066
ENSMUSG00000038145	Snrk	351.972317088953	-0.237040630908684	0.498322868309226
ENSMUSG00000038146	Notch3	20.8380492406622	0.42371071567484	0.655174823119907
ENSMUSG00000038147	Cd84	194.626744150392	0.484436901974004	0.29702600051944
ENSMUSG00000038150	Ormdl3	41.6006025235362	0.15279994085091	0.744073446908723
ENSMUSG00000038151	Prdm1	17.0835261345511	-0.49213294957424	0.479956846615528
ENSMUSG00000038152	5033430I15Rik	1.20749223908548	-0.846936322486016	0.735914639771864
ENSMUSG00000038156	Spon1	127.038137405264	-0.31902725679311	0.390706912106241
ENSMUSG00000038160	Atg5	38.4983083009927	0.404502358907454	0.386029678489161
ENSMUSG00000038168	P3h2	43.1336239052579	0.160963668861639	0.781379302106731
ENSMUSG00000038170	Pde4dip	363.211497661326	-0.0537013430919354	0.855958082128274
ENSMUSG00000038172	Ttc39b	167.539904208215	-0.512770285072525	0.165532917589271
ENSMUSG00000038173	Enpp6	22.5383977538027	-0.325902600464737	0.642284257020682
ENSMUSG00000038174	Fam126b	284.003582712507	-0.404367507073792	0.200427354786103
ENSMUSG00000038175	Mylip	160.122493504829	0.0278472306528958	0.93816170665655
ENSMUSG00000038178	Slc43a2	172.919820212375	-0.312423734391743	0.338946942662962
ENSMUSG00000038179	Slamf7	1.51614028843	0.630816905386349	0.797437165750317
ENSMUSG00000038180	Spag4	3.56445884130397	3.37844897641411	0.0782538589315033
ENSMUSG00000038181	Chpf2	60.8204574434738	-0.336185827755239	0.458839136431878
ENSMUSG00000038187	Btbd10	51.1045370078675	0.265507444105459	0.552522290030171
ENSMUSG00000038195	Rilp	1.55304463443078	0.284324722014766	0.907345738182624
ENSMUSG00000038204	Asb10	4.21797999614244	1.44279683320584	0.251867982662632
ENSMUSG00000038205	Prkab2	38.3332286128992	0.505702532248201	0.391760863777798
ENSMUSG00000038206	Fbxo8	32.0410989477257	-0.577483129819147	0.345872185417485
ENSMUSG00000038208	Pgap3	7.91915376152595	1.11943255393748	0.253326645155939
ENSMUSG00000038212	Mfsd14b	88.3932268605812	0.0538751141351229	0.879662348731566
ENSMUSG00000038213	Tapbpl	14.6714921379812	0.910681602458286	0.218182684460947
ENSMUSG00000038214	Bend3	16.9598235109051	-0.531589338164152	0.491426556238449
ENSMUSG00000038215	Cep44	9.44453012091362	0.0240266369038614	0.981796688954095
ENSMUSG00000038217	Tlcd2	2.27243902207287	0.962092462849818	0.63344900921371
ENSMUSG00000038225	Primpol	16.980413039851	-0.769325439115289	0.301496292244364
ENSMUSG00000038233	Gask1a	6.00060638946343	0.374935936622752	0.79477267537526
ENSMUSG00000038235	F11r	219.325814878023	0.40879738790442	0.359415067220916
ENSMUSG00000038240	Pdss2	16.8853266978433	0.492476932740618	0.512059795769945
ENSMUSG00000038241	Cep250	120.632081732893	-0.265696516858307	0.573604767709835
ENSMUSG00000038242	Aox4	2.30726904891366	-1.6871701707828	0.507200104466996
ENSMUSG00000038244	Mical2	161.266690275662	-0.115288584711151	0.766206831727336
ENSMUSG00000038248	Sobp	91.4373900419946	0.488502296534955	0.202366819312009
ENSMUSG00000038250	Usp38	63.0221576772438	-0.226530671963782	0.565810216650793
ENSMUSG00000038252	Ncapd2	46.3437956649605	0.024121735350839	0.972368878275596
ENSMUSG00000038253	Hoxa5	3.46988063687944	1.89060441003911	0.369955473895241
ENSMUSG00000038255	Neurod2	67.6738737416776	-0.248413059393953	0.61013373508498
ENSMUSG00000038256	Bcl9	109.573983408412	-0.636382545768541	0.109087065132534
ENSMUSG00000038257	Glra3	30.0287250315123	-1.13855142770138	0.138009103462631
ENSMUSG00000038260	Trpm4	10.927555504592	-0.063217502225755	0.948455692493162
ENSMUSG00000038264	Sema7a	146.121683929437	0.0581430084796443	0.869313035783561
ENSMUSG00000038267	Slc22a23	99.5697623130925	-0.516294808877474	0.183230029569636
ENSMUSG00000038268	Ovca2	17.0561539671685	-0.388932691880774	0.574588155804353
ENSMUSG00000038271	Iffo1	63.6846067481533	-0.0450335128615397	0.912719668633829
ENSMUSG00000038274	Fau	141.305886263502	0.798492203079081	0.0165241630744399
ENSMUSG00000038279	Nop2	38.779191727838	0.268296003859542	0.610143457498149
ENSMUSG00000038280	Ostm1	71.8724569140176	-0.010687324511901	0.979763899180642
ENSMUSG00000038286	Bphl	22.1057625638934	0.500364617238579	0.427308724396105
ENSMUSG00000038290	Smg6	128.626133301426	-0.18761982613446	0.651341037693157
ENSMUSG00000038291	Snx25	63.4810732311513	0.0889864716603575	0.819711573405773
ENSMUSG00000038295	Atg9b	5.55279342966781	0.836113661878132	0.617281255402306
ENSMUSG00000038296	Galnt18	14.5225383100911	-0.607835878181	0.500105900341676
ENSMUSG00000038299	Wdr36	53.4459377155931	0.381289311371796	0.405471960718277
ENSMUSG00000038301	Snx10	100.37899255965	0.425653907045707	0.260557321739914
ENSMUSG00000038302	Afg1l	13.1505372861169	0.0522127025777921	0.950509239039049
ENSMUSG00000038305	Spats2l	27.7114877199463	-1.99533302472809	0.00246792742435294
ENSMUSG00000038312	Edem2	68.5668972020851	0.130221112823665	0.744978636821195
ENSMUSG00000038319	Kcnh2	68.8861121255482	-0.763997937991551	0.122227621367839
ENSMUSG00000038323	1700066M21Rik	26.8528456653221	0.618898044273882	0.332543376590776
ENSMUSG00000038324	Trpc4ap	271.666354753083	0.214028339121048	0.423578289779367
ENSMUSG00000038331	Satb2	28.2707757418448	1.03131501808476	0.218409016386937
ENSMUSG00000038332	Sesn1	112.161390037572	0.232548443102962	0.538607669974529
ENSMUSG00000038335	Tsr1	45.4829477834506	0.0215478017886851	0.965610504301568
ENSMUSG00000038342	Mlxip	82.6066624296763	0.276483165779628	0.446444133633637
ENSMUSG00000038344	Txlng	36.4275416232429	-0.122907684286245	0.810053979820528
ENSMUSG00000038346	Zfp384	50.8197738335843	0.196441795051129	0.643995209834577
ENSMUSG00000038347	Tcte2	6.12098467133994	-1.47166156032821	0.273488274122843
ENSMUSG00000038349	Plcl1	137.134102572002	0.0327248946430153	0.918118216774911
ENSMUSG00000038351	Sgsm2	66.1535230180707	-0.285594564611214	0.572587824831743
ENSMUSG00000038352	Arl5c	3.49898073947354	0.0652244366311297	0.963132695264053
ENSMUSG00000038354	Ankrd35	13.0687167321346	-0.814161620290987	0.34344756541486
ENSMUSG00000038365	Fbxo25	45.2860801363921	-0.398460393040035	0.419611597956027
ENSMUSG00000038366	Lasp1	253.532216419657	-0.186362294807531	0.547579017290624
ENSMUSG00000038368	Focad	63.6845664849742	-0.281103466922158	0.528029831174029
ENSMUSG00000038369	Ncoa6	174.795941723321	-0.289762925647314	0.32854649054205
ENSMUSG00000038370	Pcp4l1	85.9993229878826	-0.21011061629503	0.603033896384343
ENSMUSG00000038371	Sbf2	205.22847045369	-0.0330564966483865	0.923620139739615
ENSMUSG00000038372	Gmds	9.96354905282057	-0.108523039379921	0.907018394616327
ENSMUSG00000038374	Rbm8a	65.5759586796955	0.0112741257900466	0.978160192644939
ENSMUSG00000038375	Trp53inp2	177.507601117849	-0.0306444973759353	0.926325011189562
ENSMUSG00000038379	Ttk	3.57581223851561	-0.955049790680036	0.528719363678159
ENSMUSG00000038383	Pigu	28.465333234113	0.303541645164121	0.574967358988788
ENSMUSG00000038384	Setd1b	136.140616953732	-0.182572273983134	0.624759583257943
ENSMUSG00000038387	Rras	9.3282553812408	0.27234926763216	0.745740019231395
ENSMUSG00000038388	Pals2	134.399546888657	-0.103250215774854	0.753575271988185
ENSMUSG00000038390	Gpr162	102.785173744558	-0.361193715805955	0.338132417348113
ENSMUSG00000038393	Txnip	359.686872198804	0.0174784936412583	0.962803302735412
ENSMUSG00000038398	Upf3a	27.8814786389787	0.206510327497014	0.721771710313094
ENSMUSG00000038400	Pmepa1	143.42029492922	0.431555033796281	0.234637253145643
ENSMUSG00000038406	Scaf1	207.153094492836	-0.120521903385024	0.690710734110378
ENSMUSG00000038412	Higd1a	45.0408707939066	0.443769225641934	0.366774286646362
ENSMUSG00000038416	Cdc16	47.682590794956	0.0121536258647176	0.978453996648872
ENSMUSG00000038417	Fig4	47.7291074896007	-0.0745089071110922	0.878979283090964
ENSMUSG00000038418	Egr1	74.8154766271382	-0.238559040486529	0.624581933790711
ENSMUSG00000038422	Hdhd3	4.90108726301908	-0.133151411631028	0.914808699296178
ENSMUSG00000038425	Poli	9.37093193583362	0.27951279194387	0.763123471896321
ENSMUSG00000038429	Usp5	189.726301528745	-0.106974395080199	0.724383889783821
ENSMUSG00000038437	Mllt6	279.535284913938	0.184432197422122	0.604070356066276
ENSMUSG00000038446	Cdc40	50.8801229675717	0.250096964591932	0.580119511108586
ENSMUSG00000038451	Spsb2	6.00323196496452	0.257264095012113	0.816049877759846
ENSMUSG00000038453	Srcin1	324.550774159775	-0.695853549098195	0.0608597784917638
ENSMUSG00000038456	Dennd2a	37.0071266296732	0.346134449375353	0.520379582212093
ENSMUSG00000038459	Abhd17c	58.3997670992154	0.294278574621636	0.47169492960979
ENSMUSG00000038462	Uqcrfs1	80.8504174211299	0.133015912875555	0.740344899774073
ENSMUSG00000038463	Olfml2b	20.9408224705277	0.488295814217648	0.425133385473187
ENSMUSG00000038467	Chmp4b	189.603358693301	0.315604580143826	0.292410357292746
ENSMUSG00000038473	Nos1ap	65.8080341947694	-0.690946125873118	0.145564580814865
ENSMUSG00000038481	Cdk19	217.287720505458	-0.247232030128249	0.382983214998646
ENSMUSG00000038482	Tfdp1	47.5558631303675	0.262282868214308	0.564907896155378
ENSMUSG00000038485	Socs7	181.316064053974	0.0377811852010448	0.910384647235568
ENSMUSG00000038486	Sv2a	549.025440894955	-0.195132151945825	0.424857324697853
ENSMUSG00000038489	Polr2l	17.8314665293247	0.414478683827462	0.559634610110065
ENSMUSG00000038495	Otud7b	148.158285963882	-0.441280342240724	0.219399298971613
ENSMUSG00000038497	Tmco3	51.8433814118158	0.660167244542199	0.297912536214572
ENSMUSG00000038500	Prr3	17.9869741560527	0.39107182870314	0.587604708138262
ENSMUSG00000038502	Ptov1	94.1287696181362	-0.575066614225495	0.117933009590469
ENSMUSG00000038503	Mesd	76.1129202435555	1.17572251502422	0.018261572495078
ENSMUSG00000038506	Dcun1d2	55.6345881508149	-0.0330174611575431	0.93700341849548
ENSMUSG00000038507	Parp12	42.2004770282901	0.231254160169003	0.637259692545141
ENSMUSG00000038510	Rpf2	10.3638712291764	0.31286123928624	0.739172419747125
ENSMUSG00000038515	Grtp1	3.73717569557041	0.227165885287882	0.894751412975306
ENSMUSG00000038517	Tbkbp1	90.0931552963445	-0.107236190617421	0.798416176297999
ENSMUSG00000038518	Jarid2	117.408573084145	-0.209418815147871	0.623086617134595
ENSMUSG00000038520	Tbc1d17	44.6854948977083	-0.425721112358114	0.444492808232404
ENSMUSG00000038522	Mfsd4b1	1.54093714034492	2.63584042395137	0.296404189616888
ENSMUSG00000038523	1700003F12Rik	1.35203724356621	0.164919935447357	0.944620225619402
ENSMUSG00000038524	Fchsd1	10.6443843954948	-0.971786899499035	0.245298723225552
ENSMUSG00000038525	Armc10	19.422278635164	0.258296659381552	0.697065854758448
ENSMUSG00000038526	Car14	13.3053114310244	0.901411525876158	0.289440002273386
ENSMUSG00000038527	C1rl	7.08551247454088	-0.208687943627452	0.845649497899821
ENSMUSG00000038530	Rgs4	133.303682025688	0.147298612553604	0.718420408536151
ENSMUSG00000038533	Cbfa2t2	116.480117324134	0.223680020340862	0.510540159221869
ENSMUSG00000038534	Osbpl7	38.0868331079955	-1.32016134876769	0.0128857988915731
ENSMUSG00000038535	Zfp280d	90.1631460173346	0.107652320615877	0.806168889567528
ENSMUSG00000038538	Ubn2	265.223453473158	-0.225564308572398	0.42275105708674
ENSMUSG00000038539	Atf5	19.884402202185	0.357907403465451	0.571528468781509
ENSMUSG00000038540	Tmc3	1.37194702182211	-0.279992235964233	0.906588339403882
ENSMUSG00000038542	Pcid2	35.7029124577982	-0.103609986860704	0.841412167382373
ENSMUSG00000038543	BC028528	6.04245859213282	0.743764669709489	0.514808795174283
ENSMUSG00000038544	Inip	34.8531606799788	0.541728554011287	0.272111914864858
ENSMUSG00000038545	Cul7	58.3752015577797	-0.67880392219071	0.126775278708691
ENSMUSG00000038546	Ranbp9	120.131726394878	0.0803543879811387	0.810952286857221
ENSMUSG00000038550	Ciart	8.34485614969365	-1.69616730514511	0.157501817370256
ENSMUSG00000038552	Fndc4	56.7637031732216	-0.705459990066653	0.142643176722619
ENSMUSG00000038555	Reep2	80.0546641508098	-0.230928581310783	0.557265092723897
ENSMUSG00000038563	Efl1	30.8285213010073	0.255118210941423	0.684063362666245
ENSMUSG00000038564	Ift172	83.6004760418707	0.480744985735038	0.404689945591531
ENSMUSG00000038569	Rad9b	5.09995741955598	-2.02256082826308	0.128232707999555
ENSMUSG00000038570	Saxo2	2.4940953051718	0.413180972172297	0.808512652916257
ENSMUSG00000038576	Susd4	87.0005599916394	-0.183837751896875	0.62798487645044
ENSMUSG00000038578	Susd1	12.1005610664072	0.440857398109131	0.593117529683916
ENSMUSG00000038582	Pptc7	121.28022283981	-0.571854922134045	0.107802124147393
ENSMUSG00000038587	Akap12	105.429092196842	-0.565504539340675	0.118077302092663
ENSMUSG00000038593	Tctn1	29.3281340705983	-0.936192398113433	0.129462612071728
ENSMUSG00000038594	Cep85l	90.9997948091753	0.629791474124913	0.159947657375077
ENSMUSG00000038602	Slc35f1	55.316641057165	-0.135549863610321	0.763205960413525
ENSMUSG00000038604	Ripor1	67.2099310428672	-0.26062842117639	0.52594877295793
ENSMUSG00000038605	Samd10	19.2462753881779	0.017428380584558	0.981878258479925
ENSMUSG00000038607	Gng10	116.315448354939	0.369437586995759	0.277006687103636
ENSMUSG00000038608	Dock10	281.250337971325	0.213590855226121	0.573525888104572
ENSMUSG00000038611	Phrf1	96.831021336014	-0.991782093601822	0.0135117185479682
ENSMUSG00000038612	Mcl1	223.564739631101	-0.00809397443743048	0.978695766028576
ENSMUSG00000038615	Nfe2l1	456.477259954185	-0.321936369332768	0.213777374064441
ENSMUSG00000038618	Rassf7	1.35655331757078	2.02268545438951	0.442822246082495
ENSMUSG00000038619	Ensa	190.032062632692	0.204788774772523	0.542068795339451
ENSMUSG00000038622	Med30	9.75922513410626	0.344357131556742	0.703861392707821
ENSMUSG00000038623	Tm6sf1	76.7039635372795	-0.038813054814651	0.920495381081359
ENSMUSG00000038628	Polr3k	44.37036252668	-0.123280624708423	0.806636209092157
ENSMUSG00000038630	Zkscan16	51.8908741465509	-0.0179428531534129	0.974346408686312
ENSMUSG00000038633	Degs1	79.2223172430258	0.389305108666168	0.323205951288817
ENSMUSG00000038637	Lrrc56	3.80818586486163	0.10905316478653	0.935794585703089
ENSMUSG00000038642	Ctss	3193.16173520473	0.43006581943537	0.241395932112748
ENSMUSG00000038644	Pold1	16.9708317425494	0.598745875408171	0.422526550697508
ENSMUSG00000038646	Ramac	60.4904101621231	0.413399819859175	0.330779934762648
ENSMUSG00000038648	Creb3l2	70.2686526044167	0.0429803268755837	0.922510747903494
ENSMUSG00000038650	Rnh1	65.9372025370063	0.496407724040057	0.207765353876115
ENSMUSG00000038658	Ric1	92.7883663673155	-0.653381394801733	0.145380606641115
ENSMUSG00000038663	Fsd2	1.16301338927046	-1.64878203716824	0.576781254289677
ENSMUSG00000038664	Herc1	561.710052712349	-0.72468721540862	0.0712344481595787
ENSMUSG00000038665	Dgki	101.185095681129	-0.356264529607381	0.342582534789171
ENSMUSG00000038668	Lpar1	40.2941031169802	0.489763185893299	0.344939509045893
ENSMUSG00000038671	Arfrp1	22.2793111740845	0.791544622311633	0.246804992410886
ENSMUSG00000038677	Scube3	4.76741876501662	-1.78411878694435	0.230360716260153
ENSMUSG00000038679	Trps1	104.556863063144	-0.497962244969791	0.146605021354558
ENSMUSG00000038683	Pak1ip1	32.8671242196459	-0.381373158976426	0.489041432191954
ENSMUSG00000038685	Rtel1	18.9008313834431	0.974286674716441	0.323068607354272
ENSMUSG00000038690	Atp5j2	55.4285465683336	0.365723583508665	0.411537428191743
ENSMUSG00000038692	Hoxb4	2.09942511310537	1.23783686583901	0.588246854892115
ENSMUSG00000038695	Josd2	21.6375444557634	0.821158795531386	0.220673763027514
ENSMUSG00000038696	Mapkap1	54.2690126037983	0.336163398055217	0.49165454695701
ENSMUSG00000038697	Taf5l	25.8709723413922	-1.3870080640205	0.0187129923326252
ENSMUSG00000038700	Hoxb5	4.61537983720758	2.49287314160205	0.205883205083396
ENSMUSG00000038702	Dsel	27.3444947275351	-0.322697147046823	0.592544840557461
ENSMUSG00000038705	Gmeb2	34.631960208314	-0.506526856863516	0.311603215186111
ENSMUSG00000038708	Golga4	214.241774300557	-0.101049186636764	0.772549525184266
ENSMUSG00000038712	Mindy1	40.140936780519	-0.131695182126729	0.833730451075194
ENSMUSG00000038717	Atp5l	67.7508197048872	0.0586793460891013	0.885495400181843
ENSMUSG00000038718	Pbx3	40.0494840957981	0.251667097269439	0.667343626880245
ENSMUSG00000038722	Bud31	28.0558787214239	0.615863711113642	0.317214911201474
ENSMUSG00000038729	Pakap	103.938795956994	-1.06750047648958	0.499494530765691
ENSMUSG00000038732	Mboat1	4.46024677359446	1.0646969004136	0.463343917091633
ENSMUSG00000038733	Wdr26	302.012268121438	-0.0243028100715834	0.92363651727701
ENSMUSG00000038736	Nudcd1	39.4657923137335	0.0616504299796412	0.898422830390708
ENSMUSG00000038738	Shank1	766.680835122056	-0.513665413619903	0.126611463523645
ENSMUSG00000038740	Mvb12b	233.139736210635	0.129980339546043	0.657642277935304
ENSMUSG00000038742	Angptl6	3.50658107928359	-1.29731621577945	0.420240119453365
ENSMUSG00000038759	Nup205	66.1290047934267	0.0350756704242337	0.941465639741165
ENSMUSG00000038760	Trhr	3.55619263961028	1.2386174555382	0.480748265005366
ENSMUSG00000038762	Abcf1	104.701241733693	0.143428198485304	0.68498234844251
ENSMUSG00000038764	Ptpn3	78.0356248927896	-0.714230111786822	0.188347360807438
ENSMUSG00000038765	Lmx1b	4.87281414855031	-3.16135495972649	0.107564331438819
ENSMUSG00000038766	Gabpb2	93.3888614005462	0.352689946651812	0.346475883999875
ENSMUSG00000038773	Kdm3b	202.312139799696	0.100740861445166	0.778317430968133
ENSMUSG00000038774	Ascc3	75.3973991448269	-0.959829893883204	0.0819068181094389
ENSMUSG00000038775	Vill	1.50316114020207	2.98603316114136	0.222354478885263
ENSMUSG00000038776	Ephx1	22.6365451381873	-0.124274414607998	0.854537633885834
ENSMUSG00000038777	Sema6c	22.5030978721095	-0.88750544479396	0.265871948850554
ENSMUSG00000038780	Smurf1	107.260268886111	0.0871284392927458	0.806184332088393
ENSMUSG00000038781	Stap2	2.33128106117142	0.257066897940843	0.899985113358963
ENSMUSG00000038784	Cnot4	75.8214165620558	-0.0105259472007161	0.978184916118764
ENSMUSG00000038793	Lefty1	4.95174923968175	1.51189273606269	0.21184222237465
ENSMUSG00000038797	Zscan2	11.7677347619261	-0.0213302058862507	0.981423098626924
ENSMUSG00000038803	Ost4	23.2898034685435	-0.130878854033226	0.830478958328715
ENSMUSG00000038805	Six3	9.64228115860254	0.321831328178977	0.783866180907893
ENSMUSG00000038806	Sde2	39.9591803894297	-0.257265517621736	0.590553954919646
ENSMUSG00000038807	Rap1gap2	244.5253293007	-0.049145807308305	0.861379429360237
ENSMUSG00000038811	Gngt2	15.5890704673951	0.251913826683959	0.726849905006756
ENSMUSG00000038812	Trmt112	30.6124861710823	0.448941683532748	0.429208509672107
ENSMUSG00000038816	Ctnnal1	36.3691437856432	-0.0250437346274283	0.961066230308375
ENSMUSG00000038822	Hace1	45.9269210129839	-0.0226304973862152	0.963129722994195
ENSMUSG00000038827	Abitram	30.9138511685915	-0.170084072268	0.754470468881188
ENSMUSG00000038828	Tmem214	59.3144545416794	-0.498911668348086	0.225518544242899
ENSMUSG00000038831	Ralgps1	120.166971748058	-0.346522441770606	0.305976485088354
ENSMUSG00000038836	Agbl3	8.5754101661298	1.78985664006473	0.102292916486978
ENSMUSG00000038838	Vars2	26.1950414660429	1.46531007744953	0.0404566514476753
ENSMUSG00000038843	Gcnt1	117.327236142963	0.307305065712345	0.351322603857353
ENSMUSG00000038844	Kif16b	72.951832884051	0.258147411327076	0.511369928658747
ENSMUSG00000038845	Phb	65.6934207178992	-0.366066351596377	0.368473397934196
ENSMUSG00000038848	Ythdf1	82.4718873470076	0.109494460576277	0.765578802205105
ENSMUSG00000038855	Itpkb	209.237446548716	0.0472059977910772	0.87303585415392
ENSMUSG00000038859	Baiap2l1	1.62955702532117	-0.442046991956216	0.84892788176429
ENSMUSG00000038860	Garnl3	111.224212630997	-0.0352638631287804	0.921880744889936
ENSMUSG00000038861	Pi4kb	74.9369328904766	-0.43999756674158	0.242905768277884
ENSMUSG00000038866	Zcchc2	71.4430761702477	-0.210562971581372	0.607680747919441
ENSMUSG00000038871	Bpgm	47.7181021802993	-0.897544532819927	0.0607963444795575
ENSMUSG00000038872	Zfhx3	732.364685931826	0.165775471799871	0.655033857656964
ENSMUSG00000038876	Rnf146	101.560763837888	0.0918268262572912	0.81239855221065
ENSMUSG00000038879	Nipal2	17.5316747480797	-0.35175995985492	0.642384870666194
ENSMUSG00000038880	Mrps34	22.7760721653901	0.176448333030698	0.779950253635654
ENSMUSG00000038884	Shfl	27.9230369421065	0.193909339940383	0.753914196173598
ENSMUSG00000038886	Man2a2	308.197492518508	-0.417034883585731	0.187110980019007
ENSMUSG00000038888	Ctu1	10.3387749069324	-0.462437439654901	0.623874696797322
ENSMUSG00000038893	Fam117a	9.81783540770323	0.194657910729395	0.827410733036334
ENSMUSG00000038894	Irs2	172.558047024689	-0.617845185596673	0.0467948493881206
ENSMUSG00000038895	Zfp653	14.7473675260472	-0.170176697778591	0.817922407992981
ENSMUSG00000038900	Rpl12	98.2625091235361	0.247426028598983	0.460247500424297
ENSMUSG00000038902	Pogz	117.367730919465	-0.689607714537445	0.0945939022155714
ENSMUSG00000038909	Kat7	143.064574073308	0.317291474800569	0.336798629899494
ENSMUSG00000038910	Plcl2	190.146005529097	0.169336480474033	0.543728817337907
ENSMUSG00000038914	Dido1	185.078901257688	-0.231007962034729	0.562873839390816
ENSMUSG00000038916	Soga3	115.74805508932	-0.460784078153889	0.209374819054956
ENSMUSG00000038930	Rccd1	6.99919672638951	-1.39109640896988	0.254828996144961
ENSMUSG00000038936	Sccpdh	77.4841590048578	-0.076870431348143	0.858682539896994
ENSMUSG00000038943	Prc1	9.77112994676582	0.159129878686113	0.870758234083603
ENSMUSG00000038949	Cnst	75.8958584829051	-0.283715529081682	0.479789835906947
ENSMUSG00000038954	Supt3	12.0954643409788	0.489271310236009	0.52568877042342
ENSMUSG00000038957	Edc3	42.2097689552943	-0.596248403783769	0.218899414442869
ENSMUSG00000038963	Slco4a1	15.8423535813107	0.128913846891664	0.856049655191425
ENSMUSG00000038965	Ube2l3	207.213959693144	0.457940528889552	0.185323271056817
ENSMUSG00000038967	Pdk2	113.972682862664	-0.0295849265966334	0.936571928053398
ENSMUSG00000038970	Lmtk2	252.873447102539	-0.160426104524758	0.620428520948275
ENSMUSG00000038975	Rabggtb	28.3491424140265	-0.511813031368514	0.392522832512188
ENSMUSG00000038976	Ppp1r9b	918.84140160937	0.104318648129585	0.661075379230545
ENSMUSG00000038982	Bloc1s5	25.774347098577	-0.456721356616987	0.488998933571474
ENSMUSG00000038984	Tspyl5	54.4622596767225	-0.26395972326423	0.570012134388622
ENSMUSG00000038990	Cables2	35.3918264469862	-0.594221219200851	0.255870394462137
ENSMUSG00000038991	Txndc5	69.6866566199481	0.358991431894461	0.394032712584158
ENSMUSG00000039000	Ube3c	147.012178518986	-0.0385836752272661	0.903192602855565
ENSMUSG00000039001	Rps21	56.5898569628134	-0.0226685374147622	0.963418392506341
ENSMUSG00000039004	Bmp6	12.8269653465938	-0.228185124504569	0.820605866883079
ENSMUSG00000039005	Tlr4	62.5785358023717	0.102860071852157	0.808687772399585
ENSMUSG00000039007	Cpq	24.0095752047011	-0.338227064707601	0.601720213454338
ENSMUSG00000039013	Siglecf	14.1887734979123	0.282463387941652	0.689689532905439
ENSMUSG00000039016	Timm8b	22.6156206521418	0.127951204810781	0.84810642817176
ENSMUSG00000039018	Mtg1	9.67535519290928	0.488715872010268	0.579509197751142
ENSMUSG00000039031	Arhgap18	29.5431521152375	0.280847616977475	0.639103654205208
ENSMUSG00000039033	Tasp1	46.3609036140068	0.313604659675318	0.506295622105006
ENSMUSG00000039037	St6galnac5	40.1027618110611	-0.948452259393364	0.137581300903194
ENSMUSG00000039041	Adrm1	57.3340096032344	-0.00390593796766166	0.992397196694586
ENSMUSG00000039043	Arpin	19.4383494190821	0.51389757088233	0.461395968958817
ENSMUSG00000039046	Usp6nl	82.4108051552088	0.454818091009586	0.288495919469809
ENSMUSG00000039047	Pigk	138.329382137158	0.0477995538035604	0.882286411060705
ENSMUSG00000039048	Foxred1	27.7869524731785	0.727662680962414	0.257766717602237
ENSMUSG00000039050	Osbpl2	75.8551597907847	0.481824696034691	0.203612681945951
ENSMUSG00000039057	Myo16	61.9673621226359	-0.0539482243390314	0.91764951394736
ENSMUSG00000039058	Ak5	65.612018544528	-0.184639191682236	0.749332457582974
ENSMUSG00000039059	Hrh3	25.2192396631801	-0.828481848762813	0.259825928188798
ENSMUSG00000039062	Anpep	6.84547341949655	-1.5686287003376	0.20375937384957
ENSMUSG00000039065	Atpsckmt	17.2366807257158	-0.417132029870561	0.572989576088927
ENSMUSG00000039067	Psmd7	76.900203397345	-0.264824566266936	0.466950197187012
ENSMUSG00000039068	Zzz3	130.365976052436	0.170250258787005	0.635938754279199
ENSMUSG00000039069	Mtg2	8.85088099833408	0.0948043183989556	0.921874743752354
ENSMUSG00000039081	Zfp503	11.3164859522954	-1.23492934338689	0.180020467270849
ENSMUSG00000039084	Chad	1.70961629880918	-0.431320166121951	0.841202955586263
ENSMUSG00000039086	Ss18l1	58.240690455913	-0.601367756562301	0.193557611142039
ENSMUSG00000039087	Rreb1	134.675526213674	0.296473063594144	0.8021238017293
ENSMUSG00000039089	L3mbtl3	37.6243898680882	-0.602701146259957	0.226138326884668
ENSMUSG00000039095	En2	76.8085908558868	-0.157053830642597	0.77325017121427
ENSMUSG00000039096	Rsad1	22.0168963731048	-0.0827897945453842	0.902046715524042
ENSMUSG00000039100	Marchf6	387.523723221947	-0.0819865749590091	0.780637918048454
ENSMUSG00000039103	Nexn	20.5653640609743	0.223483337469764	0.812055358781229
ENSMUSG00000039105	Atp6v1g1	85.3591968771988	0.385731632471682	0.295999967694259
ENSMUSG00000039106	Htr5a	15.0040581366558	-0.417651824418487	0.607997939434758
ENSMUSG00000039108	Lsm14b	84.3300310318474	0.453978064460489	0.271996082900549
ENSMUSG00000039109	F13a1	134.59877618932	0.233692783851718	0.657019454855128
ENSMUSG00000039110	Mycbpap	2.53324857569244	1.54430893082385	0.497863815854366
ENSMUSG00000039114	Nrn1	96.4722836318299	-0.235512252288851	0.573969414826322
ENSMUSG00000039115	Itga9	66.8039374253983	0.366283963376818	0.466273643156344
ENSMUSG00000039116	Adgrg6	3.06328930714479	-0.119366104277714	0.947755267189125
ENSMUSG00000039117	Taf4	57.0636770429274	0.613702723984039	0.232011264395799
ENSMUSG00000039126	Prune2	321.935667082963	-0.0902195570894536	0.77285186590898
ENSMUSG00000039128	Cdc123	55.3555969454167	0.552256270394722	0.219443706362501
ENSMUSG00000039130	Zc3hc1	25.1933462052332	0.12416336541058	0.827220303483218
ENSMUSG00000039131	Gipc2	1.79354563002773	-1.15196481806231	0.674922510943333
ENSMUSG00000039133	9330171B17Rik	2.57276730137247	-0.511640316651711	0.768592789666048
ENSMUSG00000039137	Whrn	81.6790284959892	-0.0117896475150717	0.977851479209766
ENSMUSG00000039145	Camk1d	327.876202989194	0.378796531406229	0.144461069322557
ENSMUSG00000039148	Sart1	83.365365411911	0.2647059222427	0.496147948048009
ENSMUSG00000039153	Runx2	4.89100857164472	0.319782233344486	0.830838586481902
ENSMUSG00000039154	Shd	16.3360838412443	-0.371831985175932	0.620505770679493
ENSMUSG00000039156	Stim2	93.842129902715	0.734018248184485	0.171030799960975
ENSMUSG00000039157	Fam102a	108.833243083046	0.0771674693407551	0.841159234035352
ENSMUSG00000039158	Akna	109.751833340645	0.188344282087398	0.638558495829071
ENSMUSG00000039159	Ube2h	274.446197359518	0.319829460165379	0.329332966211846
ENSMUSG00000039163	Cmc1	9.5762165927649	0.613136821835455	0.528815362692363
ENSMUSG00000039164	Naif1	16.1628761699781	0.12961204203793	0.849260659669975
ENSMUSG00000039166	Akap7	64.1078576996131	-0.1086098078607	0.815125636348547
ENSMUSG00000039167	Adgrl4	4.98270406512048	-1.66477185244229	0.276325051323531
ENSMUSG00000039168	Dap	29.999336618925	0.369899664272501	0.486356690544833
ENSMUSG00000039176	Polg	77.4995324870911	1.1946869105807	0.00435246265910972
ENSMUSG00000039178	Tbc1d19	33.2144852552214	0.157283484806346	0.799387787872921
ENSMUSG00000039179	Tekt5	11.3192321531218	-1.221709871957	0.223981252343172
ENSMUSG00000039182	AW209491	21.7446619241969	-0.647058228830981	0.301554829535873
ENSMUSG00000039183	Nubp2	28.9668077429143	-0.637904699073088	0.278913125000371
ENSMUSG00000039187	Fanci	3.31052753247335	-1.27130229728701	0.442083611294765
ENSMUSG00000039191	Rbpj	173.442209290114	0.315818907844465	0.393919566832321
ENSMUSG00000039193	Nlrc4	2.8733847048982	0.218025121617148	0.89854972369477
ENSMUSG00000039194	Rlbp1	6.8263466435653	0.0897564838947769	0.939119211366098
ENSMUSG00000039195	Bbln	23.9704634036158	0.325097568953283	0.598926703540476
ENSMUSG00000039197	Adk	51.7510038923463	0.0402846808692183	0.935574185285441
ENSMUSG00000039199	Zdhhc1	20.5353330376661	-2.05253480287133e-06	0.999997546207493
ENSMUSG00000039201	Tbc1d25	12.7786322776385	0.336364252745128	0.69775720599413
ENSMUSG00000039202	Abhd2	211.600819016839	0.130493225529105	0.690677539176422
ENSMUSG00000039205	Ciz1	46.0401943143252	0.670905585912542	0.19091636494911
ENSMUSG00000039206	Daglb	159.645925204827	0.140268448373243	0.669458080720197
ENSMUSG00000039208	Metrnl	5.36318338952352	-0.186189457141872	0.869680294871197
ENSMUSG00000039210	Gpatch2	44.1428017044121	0.109528899430641	0.830017065575087
ENSMUSG00000039217	Il18	9.64220671346437	0.557527050853552	0.510897253525287
ENSMUSG00000039218	Srrm2	1050.17738847335	-0.182466297919335	0.581330414195641
ENSMUSG00000039219	Arid4b	127.772223480318	-0.637266935473935	0.0461483134121527
ENSMUSG00000039220	Ppp1r10	95.6999691169756	-0.0867845712005373	0.816101809121776
ENSMUSG00000039221	Rpl22l1	31.4917343625451	-0.0801832750066017	0.896194789489998
ENSMUSG00000039230	Tbcd	68.4110106643103	0.223225667128839	0.562054809951285
ENSMUSG00000039231	Suv39h1	27.2012095264358	0.0716818916154678	0.898173743743659
ENSMUSG00000039232	Stx11	2.72389955698993	-1.55107857493346	0.509201717851773
ENSMUSG00000039233	Tbce	22.1602689351009	0.371718460312825	0.617920715296224
ENSMUSG00000039234	Sec24d	28.4079571912565	0.456662089883759	0.457373139547966
ENSMUSG00000039236	Isg20	2.62495227979686	0.702925751903305	0.691593930342265
ENSMUSG00000039238	Zfp750	1.12078411503566	1.65129766176211	0.598824948988262
ENSMUSG00000039239	Tgfb2	17.0713777989654	-0.0229579580509553	0.979486748908588
ENSMUSG00000039242	B3galnt2	24.7312621914332	0.387334082946302	0.555096327997026
ENSMUSG00000039244	E130309D02Rik	21.8728944609195	-0.0130069268012778	0.983092312488652
ENSMUSG00000039246	Lyplal1	3.67412923678331	-0.622881348472551	0.662369595082483
ENSMUSG00000039252	Lgi2	189.143313889876	0.145835168937586	0.649527453857156
ENSMUSG00000039253	Fn3krp	47.0524879106378	-0.0929205054502284	0.843297335275225
ENSMUSG00000039254	Pomt1	17.2852829460187	-0.23784266252378	0.726818296938571
ENSMUSG00000039257	Vstm2b	16.3477591074745	-0.275123227207062	0.757646033754831
ENSMUSG00000039262	Prrc2b	906.096263864904	-0.439735536523051	0.118415050187731
ENSMUSG00000039263	Npepl1	30.9736637357619	0.145525315110515	0.774950055966581
ENSMUSG00000039270	Megf9	248.050932588424	-0.364278160736587	0.192393986728526
ENSMUSG00000039275	Foxk2	119.176196861001	0.376464297583761	0.295170788119179
ENSMUSG00000039278	Pcsk1n	247.329039550055	-0.238097725999836	0.466757123525271
ENSMUSG00000039285	Azi2	100.806012277325	0.452606792482701	0.218306519197598
ENSMUSG00000039286	Fndc3b	103.76175081713	0.0627899736091919	0.860751960570098
ENSMUSG00000039294	Cybc1	52.0638154014399	0.425710180795655	0.367652011074624
ENSMUSG00000039298	Cdk5rap2	75.7791891721142	0.00832693854634308	0.985339700799656
ENSMUSG00000039304	Tnfsf10	7.94794323693865	-0.402908597812868	0.685065611340885
ENSMUSG00000039307	Hexdc	21.6909392685121	-0.26520051676041	0.710874580280264
ENSMUSG00000039308	Ndst2	41.0386298979237	0.61191067478987	0.19278649896641
ENSMUSG00000039313	Minar1	58.274323059206	-0.682870923864398	0.223592487596744
ENSMUSG00000039316	Rftn1	26.2066148743649	0.220174291703423	0.694064527071931
ENSMUSG00000039318	Rab3gap2	170.710589999577	0.200737286342879	0.555426210944391
ENSMUSG00000039323	Igfbp2	22.1493940490714	-0.626825660055178	0.371842383043375
ENSMUSG00000039328	Rnf122	20.0144844065061	-0.243070669648898	0.702713375987013
ENSMUSG00000039345	Mettl22	12.8227288558673	1.03379732130923	0.307294370879869
ENSMUSG00000039347	Atp6v0e2	172.544637565834	0.0685636146633151	0.841597803239229
ENSMUSG00000039349	C130074G19Rik	9.82708608676166	0.351344001528722	0.76169386725762
ENSMUSG00000039354	Smarcal1	82.5763326297725	0.0638073131256433	0.864064408722717
ENSMUSG00000039356	Exosc2	11.6142898608229	0.400900016793334	0.620222107350515
ENSMUSG00000039357	Fut11	36.1951671166844	0.6758844473404	0.160018922694746
ENSMUSG00000039358	Drd5	4.40670853292286	2.80800491782971	0.132801082720183
ENSMUSG00000039361	Picalm	720.612756566111	0.370633069476134	0.148185237353022
ENSMUSG00000039367	Sec24c	158.902973337616	0.0221221571605473	0.949285902368312
ENSMUSG00000039372	Marchf4	22.9068788598338	-0.565941125753459	0.403512782508818
ENSMUSG00000039375	Wdr17	25.4661368966856	0.511081045303167	0.533041217531864
ENSMUSG00000039377	Hlx	17.1745414149766	0.684871452905881	0.338129171648012
ENSMUSG00000039382	Wdr45	23.2026967671262	0.341365868356216	0.569531670052299
ENSMUSG00000039384	Dusp10	19.3198003918877	0.156056401916052	0.810116627351281
ENSMUSG00000039385	Cdh6	33.8018253962945	-0.605531308926607	0.333490546653611
ENSMUSG00000039391	Ccdc81	1.70902054762852	-0.96978120318696	0.65416712589641
ENSMUSG00000039395	Mreg	17.8154748213456	-0.438535401125622	0.533810746748707
ENSMUSG00000039396	Neil3	1.25429402097463	-2.61135695728918	0.316049816255887
ENSMUSG00000039405	Prss23	5.27422238875781	-1.21456149174977	0.40954203200735
ENSMUSG00000039410	Prdm16	16.6589599539221	-0.465935394122323	0.621725308240982
ENSMUSG00000039414	Heatr5b	128.127591303955	-0.471641738930403	0.210185247069164
ENSMUSG00000039419	Cntnap2	222.559759529122	0.0491291582217434	0.924855251404758
ENSMUSG00000039427	Alg1	28.2236805569438	0.415388137782938	0.461505543887296
ENSMUSG00000039428	Tmem135	130.276950584504	-0.375276700809626	0.343292141574856
ENSMUSG00000039431	Mtmr7	73.915191403843	-0.495978588536462	0.241704104265018
ENSMUSG00000039449	Prpf18	68.6406464440815	0.206761472032683	0.64450200503017
ENSMUSG00000039450	Dcxr	13.7960498087038	1.05385431359017	0.163358634124553
ENSMUSG00000039452	Snx22	8.18882997845418	-0.00384196409762673	0.996851073627863
ENSMUSG00000039456	Morc3	78.4251972225089	-0.2255401779516	0.670826080728135
ENSMUSG00000039457	Ppl	2.66731939313714	-0.63589965203469	0.698068566946266
ENSMUSG00000039458	Mtmr12	55.2490020592399	0.432016846221517	0.327415142680463
ENSMUSG00000039461	Tcta	17.8183113564638	0.00216786228014759	0.997732919945661
ENSMUSG00000039463	Slc9a8	55.4965875855469	-0.0714832489759564	0.875295380025218
ENSMUSG00000039470	Zdhhc2	55.2218699222753	0.0831958226636221	0.868722467605394
ENSMUSG00000039473	Ubn1	103.474714600997	-0.14521457585333	0.716619065035203
ENSMUSG00000039474	Wfs1	56.1358560928894	0.258361401392066	0.614721714930095
ENSMUSG00000039477	Tnrc18	243.941958662424	0.18752297075925	0.681837565712203
ENSMUSG00000039478	Micu3	121.004750773067	-0.208969364180634	0.554784996163581
ENSMUSG00000039480	Nt5dc1	13.2079969207037	-0.14602315831577	0.867011062298579
ENSMUSG00000039481	Nrtn	1.47531908836938	-2.09147386848762	0.387638017703688
ENSMUSG00000039483	Asb6	23.4288636674098	-0.202122046487995	0.789110970890408
ENSMUSG00000039485	Tspyl4	756.353183833988	-0.219810526585455	0.424893445460179
ENSMUSG00000039488	Cntn5	10.1540978238463	-0.791834092579424	0.501484815275483
ENSMUSG00000039496	Cdnf	2.32228697675791	0.427446919281335	0.833381033014415
ENSMUSG00000039497	Dse	38.0103223676112	0.467135175494904	0.346946184278802
ENSMUSG00000039501	Znfx1	247.183810678101	-0.125405213417274	0.776831861783216
ENSMUSG00000039509	Nup133	60.9859520121098	0.144437001089937	0.768386424802837
ENSMUSG00000039512	Uhrf1bp1	112.796268170697	0.415510482427426	0.39835340877424
ENSMUSG00000039515	Ptpa	192.303213320823	-0.0433606173126355	0.88412267484593
ENSMUSG00000039519	Cyp7b1	8.41713700257193	-3.9005607740122	0.0354722468831971
ENSMUSG00000039523	Cep104	55.7258936967585	-0.641599139032497	0.158762505647619
ENSMUSG00000039529	Atp8b1	9.04200016045801	0.787886413446993	0.416119456678052
ENSMUSG00000039531	Zup1	26.6329317849654	0.0835047628481824	0.903605838229101
ENSMUSG00000039533	Mmd2	79.865002300453	-0.452353837212104	0.246696190769101
ENSMUSG00000039536	Stau1	121.713771088025	0.0563872208311844	0.870591855705669
ENSMUSG00000039539	Sgcz	3.62231154580346	0.879116317291232	0.5684117715634
ENSMUSG00000039542	Ncam1	522.390552690684	-0.481146259599088	0.0788692638789031
ENSMUSG00000039546	Ajap1	24.946748838509	-0.536188453736986	0.420149961133955
ENSMUSG00000039552	Rsph4a	4.03211500207096	1.65497265650859	0.486787733228969
ENSMUSG00000039556	Ppp1r3f	35.5947000727071	0.192545680634375	0.762146481016392
ENSMUSG00000039563	2210406O10Rik	1.20533517091165	2.33252798543934	0.421490423742379
ENSMUSG00000039568	Ubald1	61.500812067675	0.642134813240132	0.136750241265972
ENSMUSG00000039577	Nphp4	11.1293192159274	-1.56601228199154	0.0942104516839608
ENSMUSG00000039578	Ccser1	43.0161619927475	-0.606449258936897	0.239789456615407
ENSMUSG00000039579	Grin3a	93.3658019038463	-0.187866158057162	0.609050451914503
ENSMUSG00000039585	Myo9a	350.496938575239	-0.546224176640112	0.119322383726814
ENSMUSG00000039599	Fam149b	37.6306410409129	-0.037974381845392	0.938608117666455
ENSMUSG00000039601	Rcan2	263.768927726285	-0.0245318853683069	0.927467246367804
ENSMUSG00000039607	Rbms3	90.3092965840922	-0.805214864596827	0.0469060464728783
ENSMUSG00000039611	Pgap4	54.8455782716433	-0.352768180589506	0.474837870965857
ENSMUSG00000039615	Stub1	79.4758751150423	0.513762086059567	0.201014238621028
ENSMUSG00000039616	Mocos	1.80089164172366	0.092598102707292	0.964528918003536
ENSMUSG00000039620	Trmt9b	48.7688310316371	0.423310674697715	0.438940567923386
ENSMUSG00000039621	Prex1	665.521312484699	0.027000185300148	0.941252640358627
ENSMUSG00000039623	Ap5z1	19.3193420262789	0.361718997870398	0.581735248741047
ENSMUSG00000039629	Strip2	120.083597968847	-0.423371755022343	0.344052686944063
ENSMUSG00000039630	Hnrnpu	789.245101039697	-0.0523000966270858	0.826713093480327
ENSMUSG00000039632	Odad3	1.96685251549204	0.276889271742026	0.899948567275488
ENSMUSG00000039633	Lonrf1	36.6536054110745	0.0346956029598274	0.945286580178273
ENSMUSG00000039634	Zfp189	13.7002902249744	-1.04435110468928	0.175114868772156
ENSMUSG00000039637	Coro7	84.6258740011344	0.0413697757654196	0.92367894040758
ENSMUSG00000039640	Mrpl12	28.1640772599703	0.101593730740159	0.855185345228582
ENSMUSG00000039646	Vasn	5.77746688235103	-0.099416910495344	0.932663366892118
ENSMUSG00000039648	Kyat1	8.24729903808898	-0.0122032612172721	0.990191597112943
ENSMUSG00000039652	Cpeb3	189.730832105374	-0.678844370490044	0.0231529687374074
ENSMUSG00000039656	Rxrb	61.7544871487125	-0.181227752269692	0.658704182101116
ENSMUSG00000039660	Spout1	23.3892840945548	-0.647741825179026	0.323321748180883
ENSMUSG00000039661	Dusp26	48.7606261693725	0.204757218792041	0.667427816640104
ENSMUSG00000039662	Icmt	218.981057409297	-0.09225137532029	0.817901966925932
ENSMUSG00000039670	Oxld1	2.34117164669151	0.648505282614996	0.710754599869244
ENSMUSG00000039671	Zmynd8	193.813131106337	-0.256385226494268	0.432052826654436
ENSMUSG00000039672	Kcne2	3.06994804819151	-1.25085385779961	0.449540754444338
ENSMUSG00000039678	Tbc1d13	72.1357423617347	-0.231304092372144	0.60514270557671
ENSMUSG00000039680	Mrps6	12.385631207849	0.941597485086585	0.268948478921542
ENSMUSG00000039682	Lap3	98.4275213982759	-0.0183863092108668	0.965570825974178
ENSMUSG00000039683	Sdk1	33.4738165065005	-0.308875486022943	0.597265194753259
ENSMUSG00000039686	Zer1	169.227162473993	-0.0144975161555649	0.967216552663586
ENSMUSG00000039693	Msantd3	7.70854813673386	-0.107125917390072	0.914727876198418
ENSMUSG00000039697	Ncoa7	128.581654891805	-0.537267948036557	0.111812141294506
ENSMUSG00000039699	Batf2	1.0485574036505	-0.0748615513824453	0.978601003288346
ENSMUSG00000039701	Usp53	47.9488287884618	0.24114173068397	0.664567229801091
ENSMUSG00000039703	Nploc4	120.072657028346	0.268024878310891	0.391800054253824
ENSMUSG00000039704	Lmbrd2	198.781116029785	-0.0228467779806842	0.938847736529774
ENSMUSG00000039706	Ldb2	19.1564622367662	-0.785690175902213	0.362346753088536
ENSMUSG00000039713	Plekhg5	42.3247129170248	0.656853883025911	0.204890619525253
ENSMUSG00000039714	Cplx3	3.66631827950503	2.65919730452831	0.233118018207716
ENSMUSG00000039715	Dync2i2	11.481574772716	0.984713149520033	0.272292957333824
ENSMUSG00000039716	Dock3	346.192761518273	-0.261394212877315	0.509897616282446
ENSMUSG00000039717	Ralyl	63.3184894329011	-0.16112087804215	0.735883857774866
ENSMUSG00000039725	Trp53rka	17.6557833409134	0.653180758598798	0.346317062788129
ENSMUSG00000039728	Slc6a5	128.733016718648	0.506034876058115	0.677714396883948
ENSMUSG00000039735	Fnbp1l	83.9377217798468	0.0665047694276326	0.87915401089347
ENSMUSG00000039737	Prkrip1	19.0138029198368	-0.448862405505267	0.570984365356997
ENSMUSG00000039738	Slx4	44.9407976175665	0.306756473368322	0.53298173192596
ENSMUSG00000039740	Alg2	173.903129492575	-0.342905123959555	0.289979551058179
ENSMUSG00000039741	Bahcc1	58.516272820951	-0.669011989751371	0.17788755769658
ENSMUSG00000039745	Htatip2	5.09283493622645	-0.70183135931825	0.574768943614808
ENSMUSG00000039747	Orai2	92.6981959559119	-0.179579465059218	0.637369003410392
ENSMUSG00000039748	Exo1	4.27624735247915	-0.753175221366291	0.642142497043285
ENSMUSG00000039753	Fbxl5	113.254283227209	-0.400259403242307	0.328012971166172
ENSMUSG00000039754	Alkbh4	9.38252440546392	-1.06871217355788	0.3221459980062
ENSMUSG00000039756	Dnttip2	50.3601998283513	0.647135660729148	0.144970356657823
ENSMUSG00000039759	Thap3	5.90582989139924	-0.797428157142603	0.519828392148296
ENSMUSG00000039763	Dnajc28	20.8761683909342	-0.550213334108461	0.432753767648581
ENSMUSG00000039765	Cc2d2a	38.5062151765563	-0.0549462417674159	0.92435310353737
ENSMUSG00000039768	Dnajc11	64.3683639860255	0.443841147640059	0.358033965674296
ENSMUSG00000039770	Ypel5	111.901208503767	0.0601742471392574	0.883180184033013
ENSMUSG00000039771	Polr2j	12.7965563215179	0.591843336967922	0.4401990355112
ENSMUSG00000039774	Galnt12	12.1851988574491	0.842149881253133	0.272707350089148
ENSMUSG00000039781	Cep131	28.4428421784335	-1.01185652498455	0.110906710594735
ENSMUSG00000039782	Cpeb2	218.38013029395	0.413226103296058	0.147128838176866
ENSMUSG00000039787	Cercam	12.0212171336631	-0.5535937298264	0.605103040106489
ENSMUSG00000039789	Zfp597	47.053689892794	0.0406095932207893	0.931772998684593
ENSMUSG00000039795	Zfand1	15.6187933586866	-0.345766606861271	0.665718109810567
ENSMUSG00000039801	Cplane1	112.704250928031	-0.484558565944795	0.409284073459634
ENSMUSG00000039804	Ncoa5	60.2544928573512	-0.232493093304317	0.610792243292291
ENSMUSG00000039809	Gabbr2	366.041059241724	-0.4003351394022	0.185891093039115
ENSMUSG00000039810	Zc3h10	22.793121971532	0.590185039861093	0.395308485161579
ENSMUSG00000039813	Tbc1d2	2.10703649745304	-0.755824013753312	0.755314536273822
ENSMUSG00000039824	Myl6b	8.62214933355719	1.00374895204156	0.345354663451749
ENSMUSG00000039826	Trub2	28.4689490923255	-0.988997209582455	0.113886986557588
ENSMUSG00000039828	Wdr70	29.2272020879458	0.166395155276289	0.756137809351573
ENSMUSG00000039830	Olig2	37.639282982033	0.160312250892284	0.787159330846796
ENSMUSG00000039831	Arhgap29	24.781077857314	-0.95817901939828	0.161783852849638
ENSMUSG00000039834	Zfp335	33.7138272005168	0.155597969201433	0.759065529942848
ENSMUSG00000039835	Nhsl1	58.663898290928	-0.672073171799753	0.169762760709491
ENSMUSG00000039838	Slc45a1	37.5178376018692	0.213217285636361	0.704436937546401
ENSMUSG00000039840	Epg5	106.293606545634	0.130600946421944	0.764442814351156
ENSMUSG00000039841	Zfp800	39.3504909846955	0.46574104227764	0.358108631894481
ENSMUSG00000039842	Mcph1	20.9737876035462	-0.214906161841037	0.769782344026585
ENSMUSG00000039844	Rapgef1	236.083124094325	0.0815329168289849	0.78809018417209
ENSMUSG00000039849	Pcif1	104.229768579737	0.0110772137339038	0.976143534935064
ENSMUSG00000039850	Endov	33.0044420183828	-0.677162079512852	0.227351542266301
ENSMUSG00000039851	4932438H23Rik	1.87021052571589	1.22854830491932	0.609688175989187
ENSMUSG00000039852	Rere	413.130046404517	-0.163609091385857	0.554951785796667
ENSMUSG00000039853	Trim14	13.5275876209556	0.264282588192005	0.741370810599524
ENSMUSG00000039860	Srrm3	59.1138629083409	0.672630614089847	0.146915260127187
ENSMUSG00000039865	Slc44a3	1.68499757331971	0	1
ENSMUSG00000039873	Neurl2	2.22880745482167	-0.753585625960136	0.701019466594221
ENSMUSG00000039879	Heca	93.0285115637959	-0.123630607889025	0.731844196433502
ENSMUSG00000039886	Tmem120a	10.7472816619707	0.694622725243023	0.437562508756016
ENSMUSG00000039887	Alg14	13.4500981760753	0.0315139240168562	0.971813313761068
ENSMUSG00000039891	Txlnb	3.94221961476266	0.183664259372998	0.892928265261723
ENSMUSG00000039899	Fgl2	34.7375163873154	0.302971138263443	0.549232884932507
ENSMUSG00000039901	Armh3	33.76608785987	-0.272641491890749	0.596454871605647
ENSMUSG00000039903	Eva1c	1.43271333018304	0.641332907607926	0.787922838812533
ENSMUSG00000039904	Gpr37	133.053781833428	-0.166373926010865	0.620512518436318
ENSMUSG00000039908	Slc26a11	7.07787348359702	-0.567507213961396	0.587938162286915
ENSMUSG00000039910	Cited2	78.8159892643821	0.109892584848829	0.771580476241747
ENSMUSG00000039911	Spsb1	52.1974005176976	0.216435211883275	0.654269188579084
ENSMUSG00000039913	Pak5	46.3700573840454	-0.126755903192026	0.785710869015214
ENSMUSG00000039914	Coq10a	18.9098916810539	-0.00730316117792499	0.991682632011546
ENSMUSG00000039917	Rhbdd2	65.1119312002616	-0.942883686618213	0.0690975633997386
ENSMUSG00000039929	Urb1	24.486851188249	-0.866268980484085	0.27484813596524
ENSMUSG00000039934	Gsap	25.6541681376589	0.158369276343323	0.772142081153813
ENSMUSG00000039936	Pik3cd	85.9573197219034	-0.269240721030637	0.564616944043037
ENSMUSG00000039942	Ptger4	2.06994583666581	0.375265566608313	0.831761058737168
ENSMUSG00000039943	Plcb4	284.345886224621	-0.0685564752659534	0.854450283899967
ENSMUSG00000039952	Dag1	139.126090117757	0.00994879321289075	0.978871380985918
ENSMUSG00000039953	Clstn1	1130.93745181307	-0.178668333330993	0.527843503965085
ENSMUSG00000039954	Stk32a	17.9531355946372	-0.186018185419235	0.786968651888488
ENSMUSG00000039959	Hip1	79.2119847711623	-0.114588110702736	0.787981554027953
ENSMUSG00000039960	Rhou	52.0595704318829	-0.164656885733267	0.734414255967066
ENSMUSG00000039963	Ccdc40	3.06422385307746	-1.34688262777787	0.579732458724295
ENSMUSG00000039967	Zfp292	183.826371231085	-0.205741411639075	0.492356699203941
ENSMUSG00000039968	Rsbn1l	86.9358135411342	0.121752246055827	0.735070372056207
ENSMUSG00000039976	Tbc1d16	219.045325896851	-0.0335861255061555	0.935634318455836
ENSMUSG00000039982	Dtx4	242.637807314243	0.0202832879429398	0.947652822954433
ENSMUSG00000039983	Ccdc32	25.8411974326116	-0.0390665708546455	0.94606193762877
ENSMUSG00000039985	Sinhcaf	8.26552464302722	-1.38396913991532	0.181238859237615
ENSMUSG00000039987	Phtf2	34.840077530721	0.723649148609281	0.152362462454049
ENSMUSG00000039988	Ankrd13c	138.979047954014	0.154839337365096	0.643091508171852
ENSMUSG00000039989	Cbx4	69.0873026262967	0.059868051760089	0.876005971013872
ENSMUSG00000039990	Edrf1	42.4246400135736	0.053432492466408	0.911848057836697
ENSMUSG00000039994	Timeless	12.9390231024413	-0.840332428614045	0.42466085333
ENSMUSG00000039997	Ifi203	10.0989510333961	0.259033211188853	0.760235487057037
ENSMUSG00000040003	Magi2	148.591642246671	0.210686159402687	0.583793208743486
ENSMUSG00000040006	Ginm1	19.9359126489486	0.454479301761449	0.457499728773632
ENSMUSG00000040007	Bahd1	59.9221655997646	-0.107124337672383	0.816106652077363
ENSMUSG00000040009	Gnaz	58.9972679547343	-0.0499805803734781	0.913792088676619
ENSMUSG00000040010	Slc7a5	114.125048275596	0.285739007033777	0.423294446538461
ENSMUSG00000040016	Ptger3	5.19418527746621	0.214687058828328	0.873268007258795
ENSMUSG00000040018	Cox15	37.3451233489544	0.508605448724718	0.366858887809861
ENSMUSG00000040021	Lats1	124.569333869922	-0.0946856203039049	0.758639078657657
ENSMUSG00000040022	Rab11fip2	81.2352314124207	0.301758672275934	0.464173840337726
ENSMUSG00000040025	Ythdf2	120.669980126356	0.0632772337028256	0.867026479020246
ENSMUSG00000040028	Elavl1	206.784444007567	0.260003441238966	0.385607649390041
ENSMUSG00000040029	Ipo8	124.438514952052	-0.0487064115126731	0.898333827321288
ENSMUSG00000040033	Stat2	52.7928741764499	0.0463266698885266	0.921503779087065
ENSMUSG00000040034	Nup43	4.28833550187185	-0.183564334671841	0.89663229203661
ENSMUSG00000040035	Disp2	576.555952992899	-0.201166871873419	0.450384457546433
ENSMUSG00000040037	Negr1	255.474104606614	-0.175762482345007	0.524464419194567
ENSMUSG00000040040	Ift88	20.9230242665527	0.216946437997853	0.765997310898729
ENSMUSG00000040043	Rbms2	17.7567522684012	0.0978987549742523	0.898700318145632
ENSMUSG00000040044	Orc3	49.7291728705033	0.247888968270849	0.627103042373036
ENSMUSG00000040048	Ndufb10	62.5970513979005	-0.0101081010468536	0.981792368496288
ENSMUSG00000040054	Baz2a	148.730065490054	-0.14363718337565	0.634853723243498
ENSMUSG00000040055	Gjb6	51.3831661711854	-0.244872428353735	0.627873585863644
ENSMUSG00000040061	Plcb2	55.3996584382554	0.370111236300235	0.45020773783649
ENSMUSG00000040078	Ptges3-ps	2.64138959538814	-0.321025927241477	0.861868994005801
ENSMUSG00000040084	Bub1b	9.37918107179077	-2.42862363689497	0.0159748001585993
ENSMUSG00000040093	Bmf	79.0169767902903	0.184403410575636	0.863279109692814
ENSMUSG00000040097	Flywch1	386.503317875436	-0.322040295917167	0.256106451634909
ENSMUSG00000040102	Klhl42	75.3353136284245	-0.430521557125793	0.280547875494045
ENSMUSG00000040105	Plpp6	47.1873556760471	0.0937085339065176	0.836719141867931
ENSMUSG00000040111	Gramd1b	343.111600061473	-0.680219546838022	0.0269572235978099
ENSMUSG00000040112	Mrps35	23.7236542034507	-0.192012491875472	0.800017044261354
ENSMUSG00000040118	Cacna2d1	176.126240726326	-0.603989218949041	0.0495279733847132
ENSMUSG00000040123	Zmym5	66.3244973583665	-0.0856871021623447	0.830215623562655
ENSMUSG00000040124	Gorab	8.39407346272744	-0.00711238615039685	0.994586143775461
ENSMUSG00000040125	Gpr26	141.053756024707	-0.356311543066955	0.453345782275417
ENSMUSG00000040128	Pnrc1	130.243560036409	-0.00478276496489631	0.990218617653104
ENSMUSG00000040133	Gpr176	18.2657505828863	-0.116637631993046	0.865072496558373
ENSMUSG00000040136	Abcc8	30.8342346963038	0.667894476716739	0.277964008014478
ENSMUSG00000040138	Ndp	7.63009783488327	-0.312463591106413	0.77145200656028
ENSMUSG00000040139	9430038I01Rik	3.93529442712883	1.1660957619051	0.386124376405258
ENSMUSG00000040140	Tdrd6	3.29751584691918	0.577076045258861	0.763998615264164
ENSMUSG00000040146	Rgl3	15.4368545370031	-0.842386326834171	0.264302641445545
ENSMUSG00000040147	Maob	21.1899867049734	-0.995975682322815	0.190327519472586
ENSMUSG00000040151	Hs2st1	89.2327195638027	0.122493766249541	0.729401711481515
ENSMUSG00000040152	Thbs1	19.3981826747171	0.0808035235864075	0.907952087266985
ENSMUSG00000040158	Tax1bp3	26.5342153480288	0.378892522756873	0.513146819375607
ENSMUSG00000040164	Kcns1	3.80959511018209	-1.39627044610332	0.488955676356503
ENSMUSG00000040167	Ikzf5	66.1762288304183	-0.0146772149235392	0.97797736380338
ENSMUSG00000040174	Alkbh3	11.3945227012656	-0.347579108128534	0.675088474794672
ENSMUSG00000040177	2310057M21Rik	40.0840360549818	-0.379819249762854	0.486158313950617
ENSMUSG00000040181	Fmo1	4.56411096089561	0.751828111303783	0.65089406470507
ENSMUSG00000040183	Ankrd6	38.8013368039823	-1.36406842309076	0.0183271096146451
ENSMUSG00000040187	Arntl2	4.2587673550712	1.31649458642555	0.427937204164074
ENSMUSG00000040188	Scamp2	239.907752152248	0.32652503251669	0.340156419905333
ENSMUSG00000040189	Odad1	3.22284370877501	-0.364716322731502	0.82784279538234
ENSMUSG00000040195	Nemp1	14.4122561959773	-0.0688218690040817	0.925606907243243
ENSMUSG00000040204	Pclaf	4.2685348187078	0.130581856243955	0.916383223847233
ENSMUSG00000040209	Zfp704	183.920644801628	-0.327268332897439	0.281664144988843
ENSMUSG00000040212	Emp3	12.8615640963698	0.0275585684364796	0.971035854592223
ENSMUSG00000040213	Kyat3	8.51171380096272	-0.797680353376822	0.507126257546117
ENSMUSG00000040219	Ttc12	5.02819645365132	-0.142339408431804	0.908141491202216
ENSMUSG00000040220	Gas8	17.6603842458645	-0.281572667538514	0.693169609361731
ENSMUSG00000040225	Prrc2c	500.632225798996	-0.0605154588660108	0.851678487689095
ENSMUSG00000040229	Gpr34	401.993772044224	0.13884007242354	0.71841960019901
ENSMUSG00000040234	Tm7sf3	54.4545394979256	0.266590943644002	0.52821885906125
ENSMUSG00000040236	Trappc5	38.6208966683789	-0.105314948566686	0.83080443744743
ENSMUSG00000040242	Fgfr1op2	87.4178320313135	0.887989573334514	0.0218486423881537
ENSMUSG00000040249	Lrp1	2789.1337818808	-0.114644501249466	0.757197959118627
ENSMUSG00000040250	Ints13	27.1781487820846	0.296674457099191	0.639529614973209
ENSMUSG00000040253	Gbp7	74.1908625621047	0.286767616219383	0.474365637949968
ENSMUSG00000040254	Sema3d	16.6267843525551	-0.0953823027877078	0.902863344877474
ENSMUSG00000040258	Nxph4	16.9240803682022	-0.19432584901912	0.822685922134461
ENSMUSG00000040260	Daam2	139.312953753963	-0.472211838828562	0.252383221489133
ENSMUSG00000040263	Klhdc4	22.4429269308104	0.100847801567991	0.87572684680744
ENSMUSG00000040265	Dnm3	514.424390734026	-0.222442309623296	0.43054023316947
ENSMUSG00000040268	Plekha1	135.166798149446	-0.0709045527718269	0.83396015855678
ENSMUSG00000040269	Mrps28	4.68012354844407	0.222889714960012	0.852658122045315
ENSMUSG00000040270	Bach2	50.3155069883447	-0.0555978657571372	0.910682287886761
ENSMUSG00000040272	Accs	16.680961543944	0.0767655143386585	0.924742917326575
ENSMUSG00000040274	Cdk6	51.931491617919	-0.112538654098041	0.809022722166965
ENSMUSG00000040276	Pacsin1	424.418344274833	-0.251633675717092	0.385113202566404
ENSMUSG00000040282	Cdin1	7.52950775080953	0.992146103445747	0.339665879997515
ENSMUSG00000040289	Hey1	36.9644328581281	-0.0416400311541024	0.936370371442964
ENSMUSG00000040296	Ddx58	45.7815491400113	0.234457780102394	0.642368271156854
ENSMUSG00000040297	Suco	76.3602254145888	-0.0517279243082522	0.903371238780259
ENSMUSG00000040302	Rbm48	11.8344971250831	-0.923052588595692	0.283628365139944
ENSMUSG00000040310	Alx4	2.85042137101653	0.261173624655509	0.882197370199095
ENSMUSG00000040312	Cchcr1	5.46351865524735	-0.173449746428974	0.899994895408777
ENSMUSG00000040321	Zfp770	48.4241203942327	-0.177444428495339	0.694099973798696
ENSMUSG00000040322	Slc25a24	3.50489684187554	0.223033523874879	0.871564317730284
ENSMUSG00000040325	Dcaf1	70.1436427178814	-0.14390718920654	0.725010114000849
ENSMUSG00000040327	Cul9	119.836344093932	0.576895445659948	0.213662497505206
ENSMUSG00000040331	Nsmce4a	34.5388209291056	0.0691393229774025	0.896546195201578
ENSMUSG00000040339	Fam102b	452.833167861356	0.272433327031452	0.360482686203836
ENSMUSG00000040345	Arhgap9	18.6594993965743	-0.254436363125002	0.692840227428516
ENSMUSG00000040350	Trim7	2.66035252297456	-2.48535731507973	0.241329300770198
ENSMUSG00000040351	Ankib1	179.456491954462	0.313501762842852	0.396197323154857
ENSMUSG00000040354	2001-03-01	75.6081791360781	-0.420567097929926	0.267940559162195
ENSMUSG00000040356	Skiv2l	75.7118426061657	-0.200099313638688	0.611430979300759
ENSMUSG00000040359	Ufl1	51.2731521734487	0.220609827578484	0.671359911164755
ENSMUSG00000040363	Bcor	80.134795618119	0.203644254430583	0.656295613397166
ENSMUSG00000040365	Trim41	61.7518971965598	-0.452761316503985	0.380921782011861
ENSMUSG00000040370	Etfrf1	26.8398930252883	-0.538317876097395	0.337471101684656
ENSMUSG00000040372	Gpr63	25.1293010540326	0.821834832568731	0.161558045113235
ENSMUSG00000040373	Cacng5	30.703666658948	-0.0260520094095867	0.965156724909856
ENSMUSG00000040374	Pex2	32.4702131311316	0.0706404824902638	0.890554895278089
ENSMUSG00000040380	Cbln3	491.460599246752	-0.104339314694611	NA
ENSMUSG00000040383	Aqr	95.3244391194079	0.0239438781255466	0.94784607466852
ENSMUSG00000040385	Ppp1ca	162.411930568418	0.237165131535592	0.456853930661893
ENSMUSG00000040387	Klhl32	38.4478560579291	-0.457263346568668	0.424919172570604
ENSMUSG00000040389	Wdr47	121.86566144796	0.341655363956171	0.366403947494464
ENSMUSG00000040390	Map3k10	137.253687128828	-0.404644439430392	0.249912071278396
ENSMUSG00000040396	Abhd13	80.3642810655109	-0.413133467383105	0.254880039912976
ENSMUSG00000040407	Akap9	232.919305015596	-1.10611685187747	0.00720477095529843
ENSMUSG00000040410	Fbxl4	25.4610973298417	-0.0315961027666242	0.959201167370881
ENSMUSG00000040412	Elapor1	27.2451686995101	-0.52346322900741	0.506388050515286
ENSMUSG00000040414	Slc25a28	26.7579665706155	0.325104360982267	0.607876079205536
ENSMUSG00000040415	Dtx3	83.05842774465	0.0682947183075538	0.865011600242835
ENSMUSG00000040420	Cdh18	55.4546706735336	-0.157605846407764	0.705149765123831
ENSMUSG00000040423	Rc3h1	246.119381655374	-0.16329482237912	0.579501943808376
ENSMUSG00000040429	Mterf1a	5.70086604930324	-0.490296535450254	0.732029501527972
ENSMUSG00000040430	Pitpnc1	206.895564302772	-0.149676362280992	0.631058232672814
ENSMUSG00000040433	Zbtb38	158.449200987556	-0.431450342298371	0.233827045511403
ENSMUSG00000040435	Ppp1r15a	18.3009698553701	-0.655688335789231	0.31145764315639
ENSMUSG00000040446	Rprd1a	139.954226937418	-0.230792385965082	0.474791281732255
ENSMUSG00000040447	Spns2	59.6354722574085	-0.0666624295586003	0.901951463168715
ENSMUSG00000040451	Sgms1	49.9701007511236	-0.178095163750732	0.73694100327625
ENSMUSG00000040452	Cdh12	40.1439215315844	-0.11488938169498	0.839148495406083
ENSMUSG00000040455	Usp45	101.548143364304	-0.07906184268321	0.839531477167892
ENSMUSG00000040459	Arglu1	92.4110181163073	-0.311805847249633	0.425580383206183
ENSMUSG00000040462	Os9	212.030499510101	0.0775529153066708	0.832453432813873
ENSMUSG00000040463	Mybbp1a	130.703579988608	0.0982693006374256	0.783013388923681
ENSMUSG00000040464	Gtpbp10	19.2160533052639	-0.199557054171007	0.756206226033187
ENSMUSG00000040466	Blvrb	10.9643017631195	0.0809041937552015	0.92137476157519
ENSMUSG00000040472	Rabggta	34.7968366385715	0.22136623519649	0.694530152253445
ENSMUSG00000040473	Cfap69	14.5087885899926	-2.63681277306955	0.00868867925662297
ENSMUSG00000040479	Dgkz	328.818604518178	0.0747638422526208	0.82614782868897
ENSMUSG00000040481	Bptf	321.987870459791	0.113870876834835	0.733447950707601
ENSMUSG00000040482	Dxo	10.3972821346672	0.987684778132159	0.319842739910449
ENSMUSG00000040483	Xaf1	8.15568190775126	0.648453704549583	0.559466353319165
ENSMUSG00000040488	Ltbp4	15.4872400488712	-1.43435778267963	0.124294170518694
ENSMUSG00000040490	Lrfn2	13.6239688977923	0.786666530799283	0.365212176198364
ENSMUSG00000040495	Chrm4	2.6905232615584	1.1889623347465	0.602734032214702
ENSMUSG00000040502	Marchf9	21.844260415219	0.553011152962343	0.37704195173891
ENSMUSG00000040506	Ambra1	126.635803454569	-0.104919043522397	0.792605692212885
ENSMUSG00000040511	Pvr	13.2900381584277	-0.531019561570288	0.538051629764964
ENSMUSG00000040520	Manea	90.8947158469729	0.214586971457995	0.587463957591153
ENSMUSG00000040521	Tsfm	14.9562783112522	-0.484628350817523	0.538204249866724
ENSMUSG00000040522	Tlr8	7.84238504584017	-0.0778813863560713	0.940736255217245
ENSMUSG00000040524	Zfp609	243.841449039243	-0.219338008681905	0.461520412675814
ENSMUSG00000040528	Milr1	6.68989621944064	-0.718641457731353	0.467833643914331
ENSMUSG00000040532	Abhd11	11.1092148274038	0.297033999792915	0.723564029997943
ENSMUSG00000040536	Necab1	94.4251502844613	-0.390898455855045	0.343357537782471
ENSMUSG00000040537	Adam22	431.216701188625	-0.207711440301181	0.490823189225531
ENSMUSG00000040543	Pitpnm3	91.7074059421563	-0.794411754237594	0.0396672602107724
ENSMUSG00000040548	Tex2	186.136984928988	0.113164240941861	0.758810518243629
ENSMUSG00000040549	Ckap5	260.309431423724	-0.0771796756198925	0.81820560310825
ENSMUSG00000040550	Otud6b	91.2544448337237	0.110491562555678	0.765545953576092
ENSMUSG00000040552	C3ar1	146.578785459202	0.4732543840693	0.281594075904945
ENSMUSG00000040554	Aipl1	2.1187516302515	-2.36544507661454	0.628087554536585
ENSMUSG00000040557	Mettl27	4.74468784969378	-2.61025386378086	0.126667222716675
ENSMUSG00000040560	Wdr7	345.686385599064	-0.0997353984722913	0.726066658993848
ENSMUSG00000040563	Plppr2	64.9976368594595	0.210227804712628	0.620114326790641
ENSMUSG00000040565	Btaf1	121.258751855901	-0.16239304704124	0.626833927175095
ENSMUSG00000040569	Slc26a7	3.5189442886599	1.71976468658945	0.417578796723422
ENSMUSG00000040570	Rundc3b	40.5282128698919	-0.21562650502472	0.66456211343437
ENSMUSG00000040584	Abcb1a	9.64386806592195	-1.4618772503592	0.214468911702405
ENSMUSG00000040586	Ofd1	20.1426279120217	-0.164236621984724	0.805302092728535
ENSMUSG00000040591	1110051M20Rik	54.4910521903993	0.566868504726283	0.231706064188406
ENSMUSG00000040592	Cd79b	4.42489588405845	0.134969311716726	0.916907942411974
ENSMUSG00000040594	Ranbp17	12.249795239196	0.198036648093441	0.845613321187396
ENSMUSG00000040596	Pogk	147.745856471865	0.0182499373510684	0.954297150507273
ENSMUSG00000040599	Mis12	39.244683943247	0.336352838399077	0.473419083806518
ENSMUSG00000040605	Bace2	6.24726269889664	3.03660856725755	0.047180031825603
ENSMUSG00000040606	Kazn	116.886843343756	-0.906111138151495	0.014377223759657
ENSMUSG00000040610	Tlx3	2.20627190252495	-0.819962668877161	0.654703312721595
ENSMUSG00000040612	Ildr2	162.646568096255	-0.165420760784231	0.742256171634887
ENSMUSG00000040613	Apobec1	19.2274539506638	0.314725574081032	0.619240207222071
ENSMUSG00000040616	Tmem51	7.43175838734687	0.276475177235457	0.799432392014662
ENSMUSG00000040618	Pck2	48.0533504029466	-0.420715146611713	0.385931603999762
ENSMUSG00000040620	Dhx33	62.9196898432495	0.0803621968979927	0.857234440083192
ENSMUSG00000040621	Gemin8	6.94871153592023	-0.528481698276647	0.638664095021634
ENSMUSG00000040624	Plekhg1	91.5772872575988	-0.487612192128429	0.355824838849209
ENSMUSG00000040631	Dok4	10.3084414224699	-1.11443868456566	0.228278134070722
ENSMUSG00000040632	Nrl	3.25928843819622	0	1
ENSMUSG00000040640	Erc2	130.380322792342	-0.1611872553688	0.691477969751181
ENSMUSG00000040648	Ppip5k2	100.472986169244	-0.235875318894917	0.525029232652011
ENSMUSG00000040649	Rimklb	42.1147583889029	1.64053423462892	0.00219048203576619
ENSMUSG00000040651	Tasor	165.417756319994	-0.0117946205953198	0.971173267195135
ENSMUSG00000040652	Oaz2	123.065687212059	-0.234754880617655	0.490338198565922
ENSMUSG00000040653	Ppp1r14c	13.8353938290967	0.315358097917534	0.686829484107486
ENSMUSG00000040658	Dnph1	1.29006346993581	-3.53397215501888	0.157653939807225
ENSMUSG00000040659	Efhd2	402.093576608367	0.414447681325921	0.0946522477391865
ENSMUSG00000040661	Rad54l2	102.373023966126	-0.103013503467959	0.78067419118854
ENSMUSG00000040663	Clcf1	3.45707064181621	-0.0636281897823631	0.965162468879426
ENSMUSG00000040666	Sh3bgr	8.36135877503557	-0.342761707383637	0.769675936873262
ENSMUSG00000040667	Nup88	58.9364973444093	0.159632103857609	0.728536807488764
ENSMUSG00000040669	Phc1	48.4134352981605	0.511459623954555	0.382673362022531
ENSMUSG00000040675	Mthfd1l	30.2147033612911	0.422657854585944	0.485380669232536
ENSMUSG00000040681	Hmgn1	73.0716689371233	0.332303883974929	0.427032614278479
ENSMUSG00000040687	Madd	296.309011317771	0.0359289529253822	0.922981025046663
ENSMUSG00000040688	Tbl3	28.9189563464875	-0.248499064278493	0.68922858348739
ENSMUSG00000040690	Col16a1	6.05846751275508	1.86632011540063	0.186022169485967
ENSMUSG00000040693	Slco4c1	2.28977901080322	0.249318345746823	0.925813048317714
ENSMUSG00000040697	Dnajc16	96.4200480400776	-0.323952520830835	0.374780713199908
ENSMUSG00000040699	Limd2	102.688209031039	0.507910031106356	0.141351410365182
ENSMUSG00000040701	Ap1g2	7.68127464043297	0.183074648094621	0.84726609189686
ENSMUSG00000040703	Cyp2s1	6.00735701943047	-1.5966992700328	0.293231327296348
ENSMUSG00000040710	St8sia4	48.2997527904207	-0.332722966095308	0.434124970873524
ENSMUSG00000040711	Sh3pxd2b	56.0795548884796	-0.30405342158015	0.508322054562788
ENSMUSG00000040712	Camta2	267.082650652566	0.27197764512823	0.332942287471699
ENSMUSG00000040713	Creg1	169.726232737837	0.364171269820838	0.293713071729801
ENSMUSG00000040714	Klc3	1.34547738786123	0	1
ENSMUSG00000040715	Rsc1a1	3.64088356722558	-5.69100377214252	0.235238391748147
ENSMUSG00000040717	Il17rd	4.54714978016532	-0.330301913500996	0.803435105216475
ENSMUSG00000040720	Virma	106.411965107041	-0.147522144540888	0.711722066282031
ENSMUSG00000040721	Zfhx2	112.249087721974	-0.613425177774271	0.171321985172313
ENSMUSG00000040722	Scamp5	332.002836012457	-0.039194262106667	0.885258541582522
ENSMUSG00000040723	Rcsd1	80.3797884444119	0.571398743176153	0.145386140421596
ENSMUSG00000040724	Kcna2	772.51572649207	-0.235972214597363	0.307594084277871
ENSMUSG00000040725	Hnrnpul1	351.155565199162	0.445030879872337	0.103796025686356
ENSMUSG00000040729	Cep126	30.1741801635421	-0.544045881963033	0.419974039304477
ENSMUSG00000040731	Eif4h	347.512303020318	0.073120076394077	0.777580857599794
ENSMUSG00000040732	Erg	1.40477512123522	-1.13744433569137	0.683783336320397
ENSMUSG00000040734	Ppp1r13l	4.82111328791897	-1.01545041380454	0.436763837577399
ENSMUSG00000040738	Ints8	49.0257824286634	-0.0963585346664702	0.831677396480693
ENSMUSG00000040740	Slc25a34	4.27854952944916	-0.511380705774636	0.693965642727824
ENSMUSG00000040746	Rnf167	72.9387839012883	-0.0565943867073737	0.880714627479844
ENSMUSG00000040747	Cd53	319.767073076389	0.323749746137562	0.440125396738794
ENSMUSG00000040749	Siah1b	5.96379620882811	0.712993472468569	0.56237646013006
ENSMUSG00000040751	Lat2	37.5202303911999	0.134092115189149	0.810061187125362
ENSMUSG00000040759	Cmtm5	25.6777152597303	-0.0858526760267788	0.899898302581135
ENSMUSG00000040760	Appl1	169.053921660825	-0.223015238449219	0.493277787370299
ENSMUSG00000040761	Spen	235.690604857556	-0.642087596058549	0.183256237515629
ENSMUSG00000040767	Snrnp25	5.65269729226255	0.654998167944505	0.559313350635944
ENSMUSG00000040771	Oard1	12.3452388529729	-0.0767405263702721	0.920922315917481
ENSMUSG00000040774	Cept1	58.2552656053586	0.190200367556994	0.667638687041502
ENSMUSG00000040782	Cop1	93.5009779734279	-0.78076904690312	0.075613798646208
ENSMUSG00000040785	Ttc3	1310.00111208477	0.0344260047087704	0.897445959903966
ENSMUSG00000040794	C1qtnf4	46.0023361593744	-0.327511934861998	0.501340095610217
ENSMUSG00000040795	Iqcc	11.6896128160539	-0.265104804240499	0.799269866621375
ENSMUSG00000040797	Iqsec3	259.37293888578	-0.49676704631084	0.132206049208765
ENSMUSG00000040811	Eml2	162.560705355607	-0.637369214183137	0.0531978504564964
ENSMUSG00000040812	Agbl2	4.66658041357965	0.674123068394174	0.60037160200167
ENSMUSG00000040813	Tex264	31.0900055006416	0.670016518670875	0.242788858151178
ENSMUSG00000040818	Dennd6a	87.3620955032471	0.0297786589975751	0.932385230566558
ENSMUSG00000040820	Hlcs	48.1826739397161	0.467207395566862	0.309224540293341
ENSMUSG00000040822	1700123O20Rik	14.3722534100825	-0.566412093276405	0.444140382967738
ENSMUSG00000040824	Snrpd2	27.7843069838169	0.347104816772145	0.563081539143202
ENSMUSG00000040828	Catsperd	1.59843545232118	1.63398134448645	0.503540670571845
ENSMUSG00000040829	Zmynd15	1.19801872935922	-0.545134818525834	0.830455637812652
ENSMUSG00000040836	Gpr161	28.1865501124657	0.784077828159151	0.280971381664152
ENSMUSG00000040841	Six5	2.78431499754721	2.84853079238987	0.195461496995126
ENSMUSG00000040842	Szrd1	93.2896470843011	-0.670075406574941	0.145028092955376
ENSMUSG00000040843	Tiprl	47.1907185949299	-0.670658274503813	0.246624935324319
ENSMUSG00000040848	Sft2d2	240.403019260272	0.0908246819576087	0.760963274376139
ENSMUSG00000040850	Psme4	122.631781025854	-0.272415834852625	0.482110653697631
ENSMUSG00000040852	Plekhh2	22.7679710903261	0.479174585762606	0.492321168769896
ENSMUSG00000040855	Reps2	294.609896209414	0.0836479650122093	0.774270172320408
ENSMUSG00000040856	Dlk1	60.5476357203562	-0.626551444224138	0.170212721097754
ENSMUSG00000040857	Erf	71.5636684234105	0.435912656558814	0.29693040464612
ENSMUSG00000040859	Bsdc1	78.2913594534077	-0.00213307681230467	0.996192564780283
ENSMUSG00000040860	Crocc	38.1253666683857	0.0965850167679267	0.888978230488988
ENSMUSG00000040865	Ino80d	175.763895415141	-0.127183730644583	0.740574654448415
ENSMUSG00000040867	Begain	60.7645310925972	-0.773600849835365	0.15732141404024
ENSMUSG00000040875	Osbpl10	16.6291863406845	-0.401211791349849	0.627239280774368
ENSMUSG00000040877	Wdr25	13.7731069026508	-0.660573659175338	0.443435979142181
ENSMUSG00000040883	Tmem205	8.34678003824776	-0.384566690507715	0.682610112252333
ENSMUSG00000040888	Gfer	15.3448743963682	-0.437979982141085	0.600863634467667
ENSMUSG00000040896	Kcnd3	150.504930755086	-0.24603251288475	0.499324711104999
ENSMUSG00000040904	Gm21988	5.10754511546586	-0.0382738055006638	0.977802596844893
ENSMUSG00000040907	Atp1a3	2369.44798839731	-0.236611334237957	0.343154259910638
ENSMUSG00000040913	Fbxw4	33.2880654381424	0.528939443715478	0.282049261669143
ENSMUSG00000040918	Slc19a2	19.3164365891538	-0.537530462863844	0.443632928420359
ENSMUSG00000040928	S100pbp	74.3658902080273	0.218268820997958	0.60082841184586
ENSMUSG00000040929	Rfx3	115.136894343953	-0.0561953385506338	0.872367357608586
ENSMUSG00000040936	Ulk4	9.9123108439117	-0.389756105809051	0.725060269290154
ENSMUSG00000040938	Slc16a11	9.44309858931397	0.756379666734885	0.489195577265538
ENSMUSG00000040940	Arhgef1	86.4604276948456	0.481240739625675	0.177510590844559
ENSMUSG00000040943	Tet2	113.754968318218	0.257603135850106	0.552566638158104
ENSMUSG00000040945	Rcc2	173.342773335439	0.230886190854803	0.466494774938328
ENSMUSG00000040950	Mgl2	7.45431966507418	-0.363952109432791	0.729458298536632
ENSMUSG00000040952	Rps19	70.7506112765271	-0.0363905577349029	0.928888988841225
ENSMUSG00000040957	Cables1	60.346698264161	0.273066179806296	0.532811797132944
ENSMUSG00000040964	Arhgef10l	77.7748394690853	-0.587098417095612	0.130826201092649
ENSMUSG00000040972	Igsf21	32.2994660748998	0.207268675748797	0.687166270805328
ENSMUSG00000040978	Gm11992	2.17833903956356	2.6797613101353	0.294725059053223
ENSMUSG00000040987	Mill2	1.75301200828153	0.667675761919522	0.774382685835123
ENSMUSG00000040990	Sh3kbp1	162.626608005326	0.241774767890298	0.521799047461539
ENSMUSG00000040997	Abhd4	92.4560987423654	-0.21983566297189	0.539196905439683
ENSMUSG00000040998	Npnt	67.7471392455237	-0.126298964188272	0.765009334526953
ENSMUSG00000041000	Trim62	97.9978840343339	-0.241070988407108	0.597718225222748
ENSMUSG00000041012	Cmtm8	4.17506241545203	0.757564087788904	0.575752104627059
ENSMUSG00000041014	Nrg3	39.8791404980024	-0.512172989720194	0.358641437767051
ENSMUSG00000041020	Map7d2	222.78617352315	0.132829735336085	0.700324674582601
ENSMUSG00000041025	Iffo2	68.8713680328997	-0.0550423283581426	0.886061615700362
ENSMUSG00000041028	Ghitm	490.14265025026	-0.000151840773182822	0.999507920858507
ENSMUSG00000041035	Dpcd	26.786806599551	-0.39804621398624	0.539386067983409
ENSMUSG00000041037	Irgq	149.007516897361	-0.279950085580432	0.388411038569028
ENSMUSG00000041040	Fam117b	238.787293296596	0.0688875099937856	0.810942182452875
ENSMUSG00000041046	Ramp3	9.93378962917723	-0.958335265677995	0.389106377821908
ENSMUSG00000041057	Wdr43	52.1836933267577	-0.311486315304311	0.512838948100184
ENSMUSG00000041058	Wwp1	198.564104877928	0.130323354817731	0.667237481189604
ENSMUSG00000041073	Nacad	70.0635155559695	-0.116970669793518	0.785704576996161
ENSMUSG00000041075	Fzd7	59.6865977786691	0.184554896922755	0.669144608457258
ENSMUSG00000041078	Grid1	61.8079114510903	-0.379304632252678	0.457142214196777
ENSMUSG00000041079	Rwdd2b	9.57982304428371	0.105651501318303	0.929485272846106
ENSMUSG00000041084	Ostc	34.0770299591696	0.0575277830205694	0.90854782974714
ENSMUSG00000041096	Tspyl2	110.522951226428	-0.185271913680996	0.616432890627808
ENSMUSG00000041112	Elmo1	465.028826398441	0.0822248379010595	0.744746922359679
ENSMUSG00000041115	Iqsec2	159.517617703431	-0.294022764118415	0.500466195757631
ENSMUSG00000041117	Ccdc8	6.99636622428685	-0.729154480744128	0.475933531970821
ENSMUSG00000041119	Pde9a	25.1539250910669	0.460190822918428	0.539157588954596
ENSMUSG00000041120	Nbl1	26.0073116891166	-0.699551166840373	0.287588673272949
ENSMUSG00000041124	Msantd4	85.9594978585646	0.178998204358707	0.617835268832303
ENSMUSG00000041126	H2az2	27.9309627586282	0.155236391536826	0.825745575056154
ENSMUSG00000041130	Zfp598	40.5916097313211	-0.108273608769001	0.818749200196377
ENSMUSG00000041132	N4bp2l1	28.7727417367047	0.0317717965818844	0.953944634346426
ENSMUSG00000041133	Smc1a	152.839914664396	0.433406026727088	0.190392895965067
ENSMUSG00000041134	Cyyr1	5.3991305397285	-1.0519896408937	0.445127733581884
ENSMUSG00000041135	Ripk2	16.157528141964	0.166191761361568	0.805292212233208
ENSMUSG00000041141	Pnma8a	115.589305378859	0.210400698464556	0.559954890223548
ENSMUSG00000041143	Tmco4	10.8479084463676	0.0853737774385107	0.924959470085969
ENSMUSG00000041144	Dnah7b	25.9732074183716	-0.437808252485345	0.528333032511472
ENSMUSG00000041147	Brca2	14.9301641334465	-0.424765726624177	0.631782694428573
ENSMUSG00000041153	Osgin2	25.4396278601538	-0.119180993051127	0.834686824640409
ENSMUSG00000041161	Otud3	9.07215964013274	0.13619130698147	0.885757799332685
ENSMUSG00000041164	Zmiz2	258.802851412069	-0.0537902190450251	0.850233977024627
ENSMUSG00000041168	Lonp1	72.8551703974265	-0.0585349477175045	0.889959377937357
ENSMUSG00000041180	Hectd2	30.0217832006409	-0.201006008945332	0.738173212404356
ENSMUSG00000041187	Prkd2	11.9618781386438	-0.416597893291548	0.679318998531697
ENSMUSG00000041193	Pla2g5	3.03147634078784	-1.29480244042532	0.493690556556792
ENSMUSG00000041199	Rpusd1	21.1402252921638	-0.00504333168399208	0.994480221151361
ENSMUSG00000041202	Pla2g2d	3.98497285833626	-0.365567226360177	0.777430796008852
ENSMUSG00000041203	Trir	41.2704337837277	0.208796105335133	0.646649583223584
ENSMUSG00000041205	Map6d1	55.8120531518727	-0.300080442365897	0.50521603313919
ENSMUSG00000041215	Yeats2	47.5150948717937	-1.23590528838117	0.0304765769707442
ENSMUSG00000041216	Clvs1	95.43763234174	-0.0814362933433046	0.834444883622699
ENSMUSG00000041219	Arhgap11a	38.6245521415775	0.124143123355928	0.815010845564236
ENSMUSG00000041220	Elovl6	110.377309581296	-0.835265509418462	0.0159751608902042
ENSMUSG00000041225	Arhgap12	150.426558628387	0.344859188708754	0.255770762945498
ENSMUSG00000041229	Phf8	67.814189726062	-0.292404839229775	0.501442458964104
ENSMUSG00000041231	Ublcp1	63.4823210038814	-0.0610451658157687	0.883155323302425
ENSMUSG00000041235	Chd7	286.269715813321	-0.221283538215755	0.553896355179013
ENSMUSG00000041236	Vps41	198.506065888723	0.281012998088536	0.368057713946223
ENSMUSG00000041238	Rbbp8	11.5284163257983	-0.118316974690636	0.892252612740237
ENSMUSG00000041241	Mul1	65.4585762024015	-0.0720335904024748	0.867377474916843
ENSMUSG00000041245	Wnk3	120.26086037766	-0.474418698684912	0.219402765633574
ENSMUSG00000041258	Zfp236	98.5342454476489	-0.574908291658837	0.273849932351845
ENSMUSG00000041261	Car8	410.92974116227	-0.0348161526850119	0.979860835679459
ENSMUSG00000041263	Rusc1	127.458710560284	-0.250912046366399	0.498781159399626
ENSMUSG00000041264	Uspl1	47.7863716385928	-0.317444796784896	0.47948693406439
ENSMUSG00000041268	Dmxl2	463.498215077028	-0.00668367916138121	0.987449987268316
ENSMUSG00000041272	Tox	16.1941368097916	0.0344306893366674	0.968194677687083
ENSMUSG00000041278	Ttc1	47.2739181441947	-0.053168482498754	0.903930557476381
ENSMUSG00000041297	Cdk13	144.061884835351	0.460006773989316	0.171286875007828
ENSMUSG00000041298	Katnal1	159.92656036777	-0.184196792461726	0.604325077862911
ENSMUSG00000041301	Cftr	1.04999495016002	-1.17973076388171	0.709003170858486
ENSMUSG00000041303	Gtf3c3	59.7391967438693	0.0973679400503995	0.843249045168162
ENSMUSG00000041308	Sntb2	51.2746987653091	-0.0233786142235038	0.957574730125972
ENSMUSG00000041309	Nkx6-2	17.9607065922811	-0.252029488031206	0.745393191367288
ENSMUSG00000041313	Slc7a1	70.2848069662299	0.0322448228466698	0.943921033642657
ENSMUSG00000041319	Thoc6	7.80605411156745	-0.412670287342403	0.676631636922348
ENSMUSG00000041323	Ak7	2.02671722501663	2.01747580378265	0.309767492322745
ENSMUSG00000041324	Inhba	17.3249020146396	0.334700340537493	0.670617106669361
ENSMUSG00000041328	Pcf11	174.855285264584	0.323499934999644	0.29670110289572
ENSMUSG00000041329	Atp1b2	949.738743632426	-0.118388756405938	0.675690747752353
ENSMUSG00000041341	Atg2b	145.781573958552	-0.14461996887338	0.710967687998676
ENSMUSG00000041343	Ankrd42	13.5720093041731	0.173282690613155	0.840619108476531
ENSMUSG00000041346	Wrap53	12.4731656833664	-0.517563122732896	0.559955885419004
ENSMUSG00000041351	Rap1gap	194.619986568143	-0.590523105010946	0.103297626942629
ENSMUSG00000041353	Tmem29	11.5588401602538	0.254406088032897	0.751869998123992
ENSMUSG00000041354	Rgl2	23.9663491033399	0.832933423241293	0.284269034000451
ENSMUSG00000041355	Ssr2	37.4160497527282	0.286495521893222	0.551027065991882
ENSMUSG00000041360	Pum3	51.8902681561159	0.862235263814192	0.0844673471958928
ENSMUSG00000041362	Shtn1	43.5346433946775	0.356679777792373	0.493527626334912
ENSMUSG00000041375	Ccdc9	44.0830495137831	-0.20303280708491	0.722728292947401
ENSMUSG00000041377	Ninj2	1.34176977517359	1.83813503741601	0.469140686409203
ENSMUSG00000041378	Cldn5	6.01359561445791	-0.564982664399411	0.673606001024294
ENSMUSG00000041380	Htr2c	96.9036363169333	-0.522822051784011	0.176349901276598
ENSMUSG00000041390	Mdfic	17.9504043178371	0.357512393636065	0.56838466996995
ENSMUSG00000041396	Mettl18	6.31206888501619	0.218444238817954	0.83932039112532
ENSMUSG00000041406	BC055324	5.15511046605943	2.15442759191922	0.137784161521139
ENSMUSG00000041408	Wapl	217.526632022449	-0.0257747019924436	0.929502854921519
ENSMUSG00000041415	Dicer1	167.866046001462	-0.44394823355063	0.32421179765097
ENSMUSG00000041417	Pik3r1	508.365895849168	0.193169042680581	0.548410039859984
ENSMUSG00000041420	Meis3	23.3450484131686	-0.11009601689306	0.855957391386235
ENSMUSG00000041423	Paqr6	10.6670113645541	-0.265625256702052	0.761593200173881
ENSMUSG00000041426	Hibch	20.4571305580248	0.478402342262862	0.470384001271713
ENSMUSG00000041429	Nthl1	2.22313138739413	0.621886994072253	0.728929780366379
ENSMUSG00000041431	Ccnb1	4.97477531321585	0.109618564082393	0.927025718848641
ENSMUSG00000041438	Utp4	25.9402488425906	0.234235792257639	0.689692815794113
ENSMUSG00000041439	Mfsd6	143.470837905083	-0.333000285818118	0.306594126142915
ENSMUSG00000041440	Gk5	5.66455244309116	-0.988515804830757	0.448877832545778
ENSMUSG00000041444	Arhgap32	374.812019458682	-0.00723391016202226	0.984358258450576
ENSMUSG00000041453	Rpl21	248.671200081192	0.229691117839082	0.415038357269203
ENSMUSG00000041459	Tardbp	209.766915939265	0.414872441237832	0.181272192405053
ENSMUSG00000041460	Cacna2d4	6.37317953618059	1.6436123534824	0.377616294477316
ENSMUSG00000041468	Gpr12	7.35859870383878	1.41506055689441	0.284288087222665
ENSMUSG00000041471	Shld2	22.7012277448185	0.309380280960438	0.686251742441465
ENSMUSG00000041476	Smpx	2.55724480061276	1.12293340789381	0.519328029724031
ENSMUSG00000041477	Dcp1b	17.3519229929686	-1.47441646259132	0.0428511039423051
ENSMUSG00000041482	Piezo2	3.04468818139699	1.46109397425663	0.424654230711907
ENSMUSG00000041483	Zfp281	91.8606508697397	0.0249353550461869	0.942289081071025
ENSMUSG00000041488	Stx3	20.8052928992895	-1.02030738698415	0.146431086115316
ENSMUSG00000041491	Cep78	10.0634058291194	-0.476335819417756	0.619524883192925
ENSMUSG00000041498	Kif14	2.86387057919652	0.24298386008287	0.913342721043838
ENSMUSG00000041506	Rrp9	12.923015419868	0.0376661676085997	0.966704962028214
ENSMUSG00000041515	Irf8	203.623843147412	0.1631844323148	0.664435922812505
ENSMUSG00000041528	Rnf123	111.641493341554	0.280899079565451	0.586900543203274
ENSMUSG00000041530	Ago1	293.66623146149	-0.104723845266354	0.693329252912867
ENSMUSG00000041534	Rbp3	17.003766770766	0	NA
ENSMUSG00000041538	H2-Ob	16.6578114173096	-0.42693381480955	0.544719337366032
ENSMUSG00000041540	Sox5	46.720924453683	-0.882760782275538	0.0982200992342449
ENSMUSG00000041544	Disp3	22.4544749793815	-0.181679337779404	0.805404221537037
ENSMUSG00000041548	Hspb8	15.5048422762273	-0.291441047797177	0.722586511267236
ENSMUSG00000041552	Ptchd1	29.8398763354027	-0.153174963015977	0.776289597934281
ENSMUSG00000041556	Fbxo2	49.8471263912637	-0.134304407342002	0.791607141096587
ENSMUSG00000041559	Fmod	15.1925237486292	-0.205054907378751	0.816034024776155
ENSMUSG00000041560	Nop53	80.8039025196914	-0.00032259046714925	0.999314726399771
ENSMUSG00000041565	L3mbtl4	1.82269954395557	-1.27670319081836	0.597963842959567
ENSMUSG00000041570	Camsap2	353.361862676171	-0.0325993689902361	0.903706183273106
ENSMUSG00000041571	Selenow	124.989910020054	0.2685773589342	0.532493820487229
ENSMUSG00000041577	Prelp	19.0987190770405	-1.88867446174446	0.0331006418559342
ENSMUSG00000041578	Crx	1.42331221561097	0	1
ENSMUSG00000041592	Sdk2	47.6824487073463	1.29398249430081	0.0308612666379046
ENSMUSG00000041594	Tmtc4	31.1442172760254	-0.365776346426833	0.4834954341357
ENSMUSG00000041596	Nlrp5-ps	9.55140540840113	-0.944361493122292	0.347947328977669
ENSMUSG00000041598	Cdc42ep4	61.7747062646976	-0.272777936967607	0.544705679581945
ENSMUSG00000041605	Inava	2.49113780936513	1.52925535879769	0.548984076653838
ENSMUSG00000041607	Mbp	1159.14990322438	-0.0168620694637377	0.95401085744966
ENSMUSG00000041608	Entpd3	15.657957964214	-0.448845536760409	0.583521847025482
ENSMUSG00000041609	Bicdl1	36.5888517130781	-0.928445297025901	0.107872346911153
ENSMUSG00000041617	Ccdc74a	8.79400401693857	0.475135580603393	0.638467672802319
ENSMUSG00000041623	D11Wsu47e	11.1604440260063	0.0448984915597799	0.958665185975922
ENSMUSG00000041624	Gucy1a2	58.1471314702729	-0.517985328169849	0.277513032152249
ENSMUSG00000041625	Ggact	25.3480715608886	-0.00399434613286367	0.995003812795748
ENSMUSG00000041629	Fam104a	35.4388374068685	-0.370764168808785	0.480834577002469
ENSMUSG00000041632	Mrps27	23.4766411758703	-0.499717776760426	0.46566705274193
ENSMUSG00000041633	Kctd12b	13.3824264446261	-0.2316166782741	0.770676207179593
ENSMUSG00000041638	Gcn1	223.783862965486	-0.100587520545993	0.79706195341309
ENSMUSG00000041642	Kif21b	293.604417617625	0.0930040503737585	0.802668357131232
ENSMUSG00000041645	Ddx24	236.170378162948	-0.101539500239202	0.736154044626706
ENSMUSG00000041649	Klf8	8.74285201790147	-1.2210436540646	0.272976169550635
ENSMUSG00000041650	Pcca	41.361734557178	-0.090110738913994	0.855731359978723
ENSMUSG00000041653	Pnpla3	3.54809458597264	1.16070712841359	0.476314542781752
ENSMUSG00000041654	Slc39a11	21.4459964895524	0.76376176275152	0.2429943023489
ENSMUSG00000041658	Rragb	70.459284881664	-0.180753296685295	0.692999015990955
ENSMUSG00000041660	Bbox1	6.02817345459701	0.836804934557834	0.599306456905098
ENSMUSG00000041669	Prima1	4.2514158802476	-1.19776475736137	0.429824624328244
ENSMUSG00000041670	Rims1	403.499828296185	0.000479162031562645	0.998698512309426
ENSMUSG00000041671	Pyroxd1	17.3470963296673	0.856268666400618	0.241465660202518
ENSMUSG00000041679	Lrrc29	7.58207536149256	0.925534789308389	0.359031381693294
ENSMUSG00000041684	Bivm	40.7375653912245	-0.216311645737066	0.735558937651123
ENSMUSG00000041685	Fcho2	170.712223572849	0.0544512457475293	0.885894572984778
ENSMUSG00000041688	Amot	66.4465860985872	-0.351050875875148	0.440916534345259
ENSMUSG00000041695	Kcnj2	75.1182738006188	0.0167938232377514	0.966783942206799
ENSMUSG00000041696	Rasl12	1.50483237599553	2.74896626261811	0.300158724452328
ENSMUSG00000041697	Cox6a1	82.6204449712867	-0.026523939189533	0.950998692700281
ENSMUSG00000041702	Btbd7	94.960625057111	-0.0255285477001316	0.949023753459139
ENSMUSG00000041703	Zic5	32.9130365760262	-0.126563771047762	0.87717509053674
ENSMUSG00000041707	Tmem273	7.43873412021493	0.836583876259349	0.362784623824006
ENSMUSG00000041708	Mpped1	40.8356691731151	1.38952094379656	0.0291043880072583
ENSMUSG00000041710	Trpc5	23.2647369447846	0.0415144029994455	0.954718129123124
ENSMUSG00000041712	Ubr7	50.2636187709851	0.0098897024573184	0.982027276907186
ENSMUSG00000041716	Gm20604	26.1995751115087	0.208134642175277	0.767397705111386
ENSMUSG00000041718	Alg13	10.303608951823	-0.612246611568389	0.540434795340812
ENSMUSG00000041720	Pi4ka	406.219995420703	-0.205962085038895	0.536641514571328
ENSMUSG00000041729	Coro2b	218.983246213221	-0.439540293458592	0.154370478089709
ENSMUSG00000041730	Prrxl1	1.62404351316699	-1.67229340882463	0.548174197948563
ENSMUSG00000041731	Pgm5	4.74855825783275	-1.73370722410611	0.217353934070426
ENSMUSG00000041733	Coq5	31.1654352851209	0.454592040180989	0.390919569061423
ENSMUSG00000041734	Kirrel	15.1469415617904	0.392306003629687	0.642764544385548
ENSMUSG00000041736	Tspo	17.8340501529809	-0.393217573488809	0.542881457201278
ENSMUSG00000041740	Rnf10	235.556463239985	-0.0843020402193118	0.792435695465491
ENSMUSG00000041741	Pde3a	32.7347513440343	-0.485600071543022	0.406913366397217
ENSMUSG00000041747	Utp15	43.6303388484307	0.43419672120617	0.382695314438698
ENSMUSG00000041757	Plekha6	213.148521680067	-0.124766313503904	0.784701768707641
ENSMUSG00000041762	Gpr155	175.714760100046	0.39805931557659	0.308613604888201
ENSMUSG00000041763	Tpp2	131.704202578467	0.263037888458244	0.450195737935746
ENSMUSG00000041765	Ubac2	35.2089254196133	0.754055922742889	0.15127588757134
ENSMUSG00000041769	Ppp2r2d	51.1680159955018	-0.0172569845626021	0.96969441326641
ENSMUSG00000041771	Slc24a4	10.5769207141409	3.38871142402226	0.0440882462995012
ENSMUSG00000041773	Enc1	289.670678901664	0.0939061734299726	0.802278336664237
ENSMUSG00000041774	Ydjc	8.42261243740978	-0.974983474010576	0.341569424090625
ENSMUSG00000041775	Mapk1ip1	23.6980849046365	0.275501961513404	0.647950538013009
ENSMUSG00000041777	Cir1	34.8712048917863	0.0476645259768191	0.925461120445176
ENSMUSG00000041779	Tram2	11.9997930150791	0.375868820453533	0.633296163289164
ENSMUSG00000041781	Cpsf2	95.5308008715106	0.103038539821957	0.765708218133988
ENSMUSG00000041782	Lad1	1.42525136216219	0.516078932467155	0.852134076086444
ENSMUSG00000041794	Myrip	52.0311831768207	0.30214631696535	0.536671926158258
ENSMUSG00000041797	Abca9	319.56810238642	0.123960823942367	0.784953875130231
ENSMUSG00000041798	Gck	1.50786331853984	-0.224395034881167	0.929666234779238
ENSMUSG00000041801	Phlda3	25.6533194848467	0.167135890589221	0.78269396519769
ENSMUSG00000041809	Efhc1	1.65593986767772	-0.144999590460351	0.940999225124477
ENSMUSG00000041815	Poldip3	155.928268831574	0.14598826674908	0.636567641410609
ENSMUSG00000041817	Fam169a	82.326777498708	-0.143116416168004	0.749509652705065
ENSMUSG00000041827	Oasl1	1.87732034522043	1.83326472928369	0.395145393857284
ENSMUSG00000041828	Abca8a	10.766860902054	-1.24905473069112	0.212783927422624
ENSMUSG00000041836	Ptpre	111.262509670142	-0.00726617822622326	0.985861008307783
ENSMUSG00000041837	Pdcd7	31.366025746983	-0.842312671637365	0.159573323162215
ENSMUSG00000041840	Haus1	9.85753004799203	-0.842981819807535	0.380341317600968
ENSMUSG00000041841	Rpl37	88.6520883413535	0.279960543946947	0.48181607709689
ENSMUSG00000041842	Fhdc1	15.9828529986105	0.328622484675855	0.684621809960117
ENSMUSG00000041845	Rhod	1.94266484195464	0.156693316700496	0.935062760031436
ENSMUSG00000041846	Ppp4r3a	118.466253992045	-0.0243625390020693	0.943468397735922
ENSMUSG00000041849	Card6	31.026429975586	0.172785756823386	0.762957793914976
ENSMUSG00000041852	Tcf20	621.658851481241	-0.107668486278239	0.698431853402802
ENSMUSG00000041859	Mcm3	50.017389188226	0.568595264378888	0.269552447505535
ENSMUSG00000041870	Ankrd13a	184.565419191426	0.560364439294274	0.134965509837592
ENSMUSG00000041879	Ipo9	243.532747928259	-0.295695888444814	0.307699657304376
ENSMUSG00000041881	Ndufa7	27.9632563248536	-0.0615903390417543	0.914251583560994
ENSMUSG00000041889	Shisa4	48.1736084609343	-0.355873414893675	0.485912312507127
ENSMUSG00000041890	Git2	216.136402954437	0.394305439331334	0.373468684520165
ENSMUSG00000041891	Lman1	110.594074721098	0.325832602350386	0.367947765761837
ENSMUSG00000041895	Wipi1	31.0406187204578	-0.220743237721561	0.680407926973124
ENSMUSG00000041907	Gpr45	7.85857969351005	-1.82737055489428	0.114441655698166
ENSMUSG00000041911	Dlx1	4.53586621140758	1.33767474237307	0.577110712272248
ENSMUSG00000041912	Tdrkh	70.6250501404277	0.334025232328271	0.405942795657464
ENSMUSG00000041915	Ammecr1l	50.2689316494544	-0.189038711348461	0.671217380416686
ENSMUSG00000041920	Slc16a6	59.5452868187747	0.107983115574494	0.82330664194164
ENSMUSG00000041921	Metap1d	13.9114677507438	-0.770363629016902	0.391034315700987
ENSMUSG00000041923	Nol4	66.0498777090114	-0.713505386873032	0.154592565772291
ENSMUSG00000041926	Rnpep	66.599082501128	0.0256079006046128	0.949671330156479
ENSMUSG00000041930	Fam222a	22.3992023607661	-0.0215963649961994	0.972596734882744
ENSMUSG00000041935	AW549877	149.103784731997	0.0870107471034036	0.779642117827548
ENSMUSG00000041936	Agrn	89.2123681559135	-0.651657570387101	0.157005765140501
ENSMUSG00000041939	Mvk	16.3226323843651	-0.188888175245238	0.792888579468047
ENSMUSG00000041945	Mfsd9	6.53387554697551	-0.656940975032988	0.575679399699685
ENSMUSG00000041949	Tango6	14.4824287302713	-0.708109156797397	0.325304571194159
ENSMUSG00000041957	Pkp2	7.21697899020377	1.02246471043768	0.529201348790855
ENSMUSG00000041958	Pigs	70.3008091912664	-0.12816653709931	0.753396239988653
ENSMUSG00000041959	S100a10	7.03053381720472	-0.189153387308505	0.861371459355543
ENSMUSG00000041961	Znrf3	37.1956937678358	0.219989145262375	0.66676378863646
ENSMUSG00000041966	Dcaf17	25.6002098584647	-1.22293107374502	0.0576599636433562
ENSMUSG00000041974	Spidr	14.1751632171657	0.485067205097468	0.510898101908638
ENSMUSG00000041975	Mettl8	11.1208358105246	0.435808896690734	0.618036856142438
ENSMUSG00000041977	Arhgef11	169.727723140987	-0.201102088241563	0.514147213893365
ENSMUSG00000041986	Elmod1	132.350264352865	-0.364698748243576	0.311482096276448
ENSMUSG00000041992	Rapgef5	258.871253205982	0.276856759304375	0.413277364813388
ENSMUSG00000041995	Zbed3	17.3489771329719	0.135538695400005	0.835448497050251
ENSMUSG00000041997	Tlk1	116.811608353941	0.15934219618782	0.6905394954939
ENSMUSG00000042010	Acacb	9.05260265849664	-0.936639600975139	0.37202166238177
ENSMUSG00000042015	Wdr41	58.107434115482	-0.0923218833759884	0.819394214077151
ENSMUSG00000042029	Ncapg2	16.824744653759	-0.397703533599255	0.574988613238838
ENSMUSG00000042032	Mat2b	79.6144574834474	-0.0227232480514658	0.951230439397192
ENSMUSG00000042035	Igsf3	49.9178889971641	-0.0175603197910193	0.971545388369362
ENSMUSG00000042042	Csgalnact2	29.0676976782249	0.124302597902444	0.816115249191074
ENSMUSG00000042043	Tbca	29.85416356414	0.276657829836775	0.666464613080393
ENSMUSG00000042046	Dstyk	122.371200574522	-0.170629300203046	0.655022437918394
ENSMUSG00000042050	Dync2i1	16.4995219864079	-0.0886233575649963	0.91607369982775
ENSMUSG00000042055	Wdr11	79.2372533630034	0.127101349862544	0.747566206245171
ENSMUSG00000042063	Zfp386	33.2897899283482	-0.379655327351987	0.485968929402417
ENSMUSG00000042064	Myo3b	1.25693352210394	0.25501553423617	0.929127367916236
ENSMUSG00000042066	Tmcc2	252.006131114467	-0.238618228450953	0.384746338918512
ENSMUSG00000042073	Abhd14b	10.7944330832267	1.02256852308009	0.229674565853127
ENSMUSG00000042078	Svop	88.0348997841558	-0.106360522480217	0.780758414500721
ENSMUSG00000042079	Hnrnpf	291.146308107763	0.306073130360318	0.299954790310502
ENSMUSG00000042082	Arsb	514.621441886379	-0.219809665838242	0.46661201602166
ENSMUSG00000042087	4933440N22Rik	1.40072153276064	3.04809151876132	0.277743747236209
ENSMUSG00000042096	Dao	17.3605248109784	-0.0994319984671983	0.89771621671789
ENSMUSG00000042097	Zfp239	25.0481326595145	0.156022228892854	0.820141181959826
ENSMUSG00000042099	Kank3	5.96007741421593	0.917764744955586	0.476919306037418
ENSMUSG00000042104	Uggt2	38.9652132857925	-0.570106234030496	0.37638608434593
ENSMUSG00000042105	Inpp5f	183.753976359855	-0.221742878174646	0.490786970305887
ENSMUSG00000042106	Inka1	13.6251921886439	0.213765064665942	0.778621441922193
ENSMUSG00000042109	Csdc2	128.714267117909	-0.0999038642304077	0.772628021545603
ENSMUSG00000042111	Ccdc115	24.4066836629628	0.184677330047901	0.741215858337212
ENSMUSG00000042115	Klhdc8a	34.3695100992286	-0.419303466179457	0.440520639657347
ENSMUSG00000042116	Vwa1	21.1405468448669	0.195766223545385	0.769814701888218
ENSMUSG00000042121	Ssh1	95.6375348955723	0.177546509273632	0.678875430963177
ENSMUSG00000042129	Rassf4	166.868407524621	0.101520014107407	0.745027341032112
ENSMUSG00000042133	Ppig	164.175690338458	-0.123185139098456	0.750056963130722
ENSMUSG00000042138	Msantd2	10.3052466173241	0.496729774971865	0.618035630023495
ENSMUSG00000042148	Cox10	23.6268133861406	-0.199759763676402	0.733443269204541
ENSMUSG00000042155	Klhl23	66.0138524745993	0.573891479788312	0.219787336016369
ENSMUSG00000042156	Dzip1	111.972416292932	-0.131464872639753	0.807187579754193
ENSMUSG00000042167	Tent2	60.1830068381267	0.370413404486632	0.448677663013593
ENSMUSG00000042178	Armc5	38.5773618631774	0.169342529857607	0.761115354542047
ENSMUSG00000042182	Bend6	242.770183652105	-0.266934231847813	0.435282752833452
ENSMUSG00000042185	Nfrkb	47.6326256381071	0.00605473349391188	0.99135328157572
ENSMUSG00000042190	Cmklr1	100.060756782971	0.57563761368926	0.228557013648278
ENSMUSG00000042195	Slc35f2	1.96302915002894	-0.845989470988578	0.73057152549296
ENSMUSG00000042197	Zfp451	181.304317397807	0.616938114299647	0.0819465319801179
ENSMUSG00000042198	Chchd7	15.2259887281383	1.14725034587172	0.194439650655384
ENSMUSG00000042202	Slc35e2	98.4304228196976	-0.192283702478534	0.609773410332495
ENSMUSG00000042203	Tbc1d22b	56.4925570557372	0.0911831522648338	0.827924941495288
ENSMUSG00000042207	Kdm5b	140.0796356672	-0.459455029833094	0.242584009834656
ENSMUSG00000042208	Sanbr	59.3510146099902	-0.726586484817563	0.117156598813179
ENSMUSG00000042210	Abhd14a	8.00247085318803	-0.83144666887589	0.431157067388611
ENSMUSG00000042211	Fbxo38	86.365625014321	0.265081862164643	0.509497716853428
ENSMUSG00000042213	Zfand4	6.39661764991749	1.08177268838713	0.346456975975128
ENSMUSG00000042215	Bag2	7.64172189776328	0.0550882825359975	0.956692117779756
ENSMUSG00000042216	Sgsm1	140.137995586968	-0.507695627814152	0.264634717464109
ENSMUSG00000042225	Ammecr1	11.3331333789561	0.00867257103687251	0.991636196957636
ENSMUSG00000042228	Lyn	314.049735863557	0.267210973117416	0.445367289434581
ENSMUSG00000042229	Rabif	35.4209509488816	-0.524267846646046	0.341403280901704
ENSMUSG00000042246	Tmc7	35.9329809874974	0.321995279966023	0.516929307436241
ENSMUSG00000042249	Grk3	122.147127167595	-0.419955487068027	0.237487469165466
ENSMUSG00000042251	Pm20d1	9.69193768115853	1.78354590715569	0.199074328436388
ENSMUSG00000042256	Ptchd4	23.6817604166071	-0.280727997110693	0.672650018974684
ENSMUSG00000042258	Isl1	1.63527792412068	0.771618785694674	0.744701241447555
ENSMUSG00000042271	Nxt2	71.3842111139998	0.18296314484667	0.644390582485269
ENSMUSG00000042272	Sestd1	123.96271991882	-0.51805809940787	0.152505864665576
ENSMUSG00000042275	Pelo	15.0649459076212	-0.2102394475589	0.798805345018874
ENSMUSG00000042282	Gucy2f	4.69348391823122	0.23434577090172	0.892329652558538
ENSMUSG00000042284	Itga1	6.85325597908046	-0.941849881105698	0.411392322092186
ENSMUSG00000042286	Stab1	562.212473528352	0.586466735670753	0.534720069793519
ENSMUSG00000042289	Hsd3b7	11.4966385165705	-0.00998270610182352	0.990908611609517
ENSMUSG00000042292	Mrtfa	66.7409611557334	-0.224967507281526	0.603378287054932
ENSMUSG00000042293	Gm5617	1.65745548247756	-0.348181820270144	0.872854890810191
ENSMUSG00000042298	Ttc19	81.1462246327171	-0.070077142875756	0.87050689662389
ENSMUSG00000042302	Ehbp1	84.5351239522886	0.262093839817781	0.491464611599675
ENSMUSG00000042303	Sgsm3	41.1584568849195	-0.738602506266806	0.143582807002799
ENSMUSG00000042305	Tmem183a	63.0219018412233	0.431694105655223	0.328256409338099
ENSMUSG00000042308	Setd1a	80.1905543161112	-0.169584683282489	0.667844203617812
ENSMUSG00000042312	S100a13	6.67434444411882	-1.79138205724755	0.128622875447662
ENSMUSG00000042320	Prox2	7.32612812430591	1.37367745948415	0.237971038201993
ENSMUSG00000042323	Pbrm1	190.152529955497	0.171918236555491	0.587085263029333
ENSMUSG00000042328	Hps4	76.2278466453102	0.313470647778981	0.406952530927012
ENSMUSG00000042331	Specc1	270.561804670692	0.15721792775318	0.610247947190408
ENSMUSG00000042333	Tnfrsf14	9.73292955559381	-0.177293330471514	0.834322922818174
ENSMUSG00000042348	Arl15	32.8166621913979	1.33869194945048	0.00829551058895677
ENSMUSG00000042350	Arel1	155.359100628848	-0.061712126626907	0.858492459446453
ENSMUSG00000042353	Frem3	2.5482087233803	-1.20384878610664	0.641986277388576
ENSMUSG00000042354	Gnl3	25.1112233194918	0.543347023735305	0.417585763601833
ENSMUSG00000042359	Osbpl6	154.943528224406	-0.237360946278086	0.544812719908571
ENSMUSG00000042363	Lgalsl	78.8131504819274	-0.188631475089666	0.641987433494519
ENSMUSG00000042364	Snx18	284.975914474487	0.233440830666523	0.501932943890139
ENSMUSG00000042369	Rbm45	32.1030932292579	-0.010331017425527	0.984313010419344
ENSMUSG00000042377	Fam83g	2.42222950896844	2.1519186736329	0.292526593003685
ENSMUSG00000042380	Smim12	21.2982527858217	-0.0158453467198761	0.981087429787086
ENSMUSG00000042388	Dlgap3	189.393978047414	-0.418529970426893	0.23994471223829
ENSMUSG00000042389	Tsen2	18.7770645037381	0.0553733288780563	0.940734074351946
ENSMUSG00000042390	Gatad2b	297.614942319733	0.0868116202127138	0.758502273147776
ENSMUSG00000042396	Rbm7	38.4065101871694	-0.0889984315160594	0.852691692194191
ENSMUSG00000042401	Crtac1	26.0102639132822	0.31189359976838	0.64843956863151
ENSMUSG00000042404	Dennd4b	105.048114632804	0.146195459873748	0.733432995908268
ENSMUSG00000042406	Atf4	104.531291955746	0.0118923433807333	0.972655925462719
ENSMUSG00000042408	Zmym6	41.8020745861433	-0.56491478950043	0.325579806943229
ENSMUSG00000042410	Agps	177.497110589251	0.0372122199401836	0.900479984154236
ENSMUSG00000042419	Nfkbil1	11.0190684433531	0.587209139589711	0.481567651568519
ENSMUSG00000042423	Fbrs	94.7866090057355	0.103003866387714	0.780500744163177
ENSMUSG00000042425	Frmpd3	59.9511089021815	-0.390518346044589	0.471479382685513
ENSMUSG00000042426	Dhx29	51.6462777297637	-0.10898057779709	0.83064946194306
ENSMUSG00000042428	Mgat3	211.209020014045	-0.00831818049546885	0.977868306358275
ENSMUSG00000042429	Adora1	215.938766449	-0.00881728029315216	0.976487433045986
ENSMUSG00000042436	Mfap4	1.61712284742209	1.80917053960259	0.423153135546525
ENSMUSG00000042439	Zfp532	135.779682591556	-0.0695312603709375	0.834270790898319
ENSMUSG00000042444	Mindy2	366.666132034781	-0.210005408616049	0.412378235191118
ENSMUSG00000042446	Zmym4	155.618975194517	-0.635074613854966	0.11533353484389
ENSMUSG00000042447	Mios	51.0692612400753	-0.434500061706791	0.314569459661247
ENSMUSG00000042451	Mybph	1.0836486739044	-0.399428142665107	0.877635782486936
ENSMUSG00000042453	Reln	353.381683647835	-0.0117433577760224	0.971475105726173
ENSMUSG00000042460	C1galt1	42.7635483782881	0.0445769820213453	0.921339863750723
ENSMUSG00000042462	Dctpp1	8.14492501272833	0.613597124164567	0.509355529639426
ENSMUSG00000042472	Zfp410	34.5490667481487	0.456314955320611	0.387104206127086
ENSMUSG00000042473	Tbc1d8b	22.830656651751	0.139031062007367	0.82623331277217
ENSMUSG00000042476	Abcb4	27.3551625709393	0.339263748250275	0.564446235249052
ENSMUSG00000042487	Leo1	51.3918671955309	0.379154288459014	0.416942827406911
ENSMUSG00000042489	Clspn	4.65187022863353	0.0618013323336565	0.965915507469532
ENSMUSG00000042492	Tbc1d10b	98.0659186270963	0.821655040515036	0.0677360494974682
ENSMUSG00000042496	Prdm10	37.0859037237514	-0.611578327052367	0.210813772746415
ENSMUSG00000042500	Ago4	26.7711930878423	-0.357425703630157	0.541018312391296
ENSMUSG00000042502	Cd2bp2	79.7664440815946	0.763102673687312	0.0934240012134716
ENSMUSG00000042505	Sdhaf3	17.5070508710954	0.221738728194815	0.743970703946101
ENSMUSG00000042506	Usp22	375.019277439277	-0.0536963695513488	0.854633519297175
ENSMUSG00000042507	Mideas	98.8862096738444	0.394574151936709	0.416996528910148
ENSMUSG00000042508	Dmtf1	72.4996647377669	-0.00526964499324508	0.990744418511434
ENSMUSG00000042510	AA986860	3.39427011367885	0.30548003719956	0.830827229627589
ENSMUSG00000042514	Klhl14	2.22338192226674	-2.00313551937329	0.378374919221487
ENSMUSG00000042515	Pwwp3b	9.99358442816429	2.03002305238636	0.0484222446216956
ENSMUSG00000042520	Ubap2l	218.045686202078	0.455760229986962	0.154349741667224
ENSMUSG00000042523	Dnal1	92.708486585613	-0.00911764805861373	0.985846807826425
ENSMUSG00000042524	Sun2	181.908617805278	0.165111653695718	0.658209151786809
ENSMUSG00000042529	Kcnj12	45.4413374516815	0.0354017591630388	0.935816428869405
ENSMUSG00000042532	Golga7b	73.7277839569457	0.277924045635968	0.517752807707424
ENSMUSG00000042535	Gtpbp1	86.9369278229089	0.182222839986699	0.61391628738845
ENSMUSG00000042541	Sem1	28.8391449944797	-0.141658470519394	0.81359654715213
ENSMUSG00000042548	Asxl1	123.22874185009	-0.132192115318868	0.719286944586138
ENSMUSG00000042549	Map2k3os	1.23416011479055	2.20737667315943	0.389193511476671
ENSMUSG00000042557	Sin3a	110.739268332993	0.815269544830709	0.046895395131223
ENSMUSG00000042558	Adprs	19.8577581153266	0.290205770109698	0.67460526566108
ENSMUSG00000042564	Fam227a	7.19874421153694	-0.267011516257059	0.815014235747789
ENSMUSG00000042567	Nek10	4.20251361310763	-1.21947983033657	0.54684342428347
ENSMUSG00000042569	Dhrs7b	15.9936209440819	0.260954069491744	0.733422917095032
ENSMUSG00000042570	Mier2	28.7642281445077	0.642090347488429	0.334337656882224
ENSMUSG00000042572	Ube2q1	106.639384151867	0.0942791212257584	0.805457047936542
ENSMUSG00000042579	4632404H12Rik	22.2868075338751	-1.04044156612107	0.0912551632005809
ENSMUSG00000042581	Thsd7b	15.5806871259725	-0.786507961610697	0.396563275194313
ENSMUSG00000042589	Cux2	97.607981221373	0.0856169024731459	0.847414443605818
ENSMUSG00000042590	Ipo11	72.6747048409561	0.0161924990979858	0.970376220696215
ENSMUSG00000042594	Sh2b3	112.416273587376	0.295995473997163	0.362897064382209
ENSMUSG00000042595	Fam199x	92.2660188394112	-0.281534954414837	0.423380702541805
ENSMUSG00000042596	Tfap2d	4.38616008919417	0.601609414053721	0.672033355769885
ENSMUSG00000042599	Kdm7a	260.139914233179	0.00679574034163107	0.983012956039648
ENSMUSG00000042604	Kcna4	39.3645950264875	-2.1720932727894	0.00626800919072168
ENSMUSG00000042605	Atxn2	164.677922610938	-0.193557698813239	0.603264435333164
ENSMUSG00000042606	Hirip3	24.0931605118277	1.47637298594595	0.0180422597001665
ENSMUSG00000042607	Asb4	4.44386657492236	-4.03566594962103	0.037327810434049
ENSMUSG00000042608	Stk40	60.1520564594734	-0.18725126986924	0.654624536367312
ENSMUSG00000042613	Pbxip1	146.799951400905	0.0262591104943004	0.948718971290536
ENSMUSG00000042616	Oscp1	28.6680024039985	-1.42606480193134	0.0278101146510113
ENSMUSG00000042625	Safb2	83.1613683379642	0.466129952423272	0.215952787891585
ENSMUSG00000042626	Shc1	44.7638106234038	-0.0850120799384819	0.860226419525025
ENSMUSG00000042628	Zfyve1	67.2867151886244	-0.250351408978849	0.537279478146193
ENSMUSG00000042631	Xkr7	13.2383136778731	-1.24481510201375	0.107241561957954
ENSMUSG00000042632	Pla2g6	20.2847956233439	0.319071013195237	0.676587733530536
ENSMUSG00000042638	Gucy2c	1.68697153362998	3.22461087610818	0.19570049078133
ENSMUSG00000042641	Rgsl1	1.10603182734199	0	1
ENSMUSG00000042642	Flad1	26.5976555900235	-0.467594143166667	0.50778872556384
ENSMUSG00000042644	Itpr3	29.534699675875	-0.26295968066463	0.640963724529712
ENSMUSG00000042647	Acad12	7.05163358859495	-0.796309072908019	0.455503041672954
ENSMUSG00000042650	Alkbh5	194.140521261444	-0.118754353232876	0.681804832232167
ENSMUSG00000042659	Arrdc4	15.0473813806394	0.119802947735695	0.86414127601768
ENSMUSG00000042660	Wdr55	9.8452869992397	-0.493316402984083	0.568276217667028
ENSMUSG00000042662	Dusp15	15.9132342541	-0.0643392244849078	0.932785827049282
ENSMUSG00000042670	Immp1l	7.74219291087359	0.626298292698995	0.532191860891276
ENSMUSG00000042671	Rgs8	539.100140506059	-0.214031151338915	0.619779049051592
ENSMUSG00000042675	Ypel3	94.9514550615062	-0.0590413774255296	0.882481419383918
ENSMUSG00000042677	Zc3h12a	3.41045518664358	-0.416986618656303	0.791233804742909
ENSMUSG00000042678	Myo15	1.98356238290093	-1.09742900332997	0.595841459610712
ENSMUSG00000042680	Garem1	43.8932607508432	-0.751615365660157	0.147422288338201
ENSMUSG00000042682	Selenok	66.9233063999603	-0.0133465677900054	0.980125614595985
ENSMUSG00000042684	Npl	18.4293611166814	0.372676614681844	0.591732958055284
ENSMUSG00000042686	Jph1	40.4153361403536	-0.435824703562978	0.387866963387722
ENSMUSG00000042688	Mapk6	198.653485957143	-0.136145834803126	0.624526304356278
ENSMUSG00000042694	Stn1	12.8937406288733	0.967354607130813	0.241081198397158
ENSMUSG00000042699	Dhx9	222.448429736804	0.0893568329762521	0.778170059268683
ENSMUSG00000042700	Sipa1l1	329.027229926267	-0.102266251802818	0.719362741277222
ENSMUSG00000042705	Commd10	31.0541309866837	1.07017864439738	0.0559965700076621
ENSMUSG00000042708	Shcbp1l	1.53963762023153	-3.75399084845623	0.149416855986393
ENSMUSG00000042709	Atpaf2	20.230981481155	-0.0635788024172283	0.930866343175028
ENSMUSG00000042712	Tceal9	36.5717351212602	0.787199817002613	0.131152386733724
ENSMUSG00000042719	Naa25	74.5378147233548	-0.542950534453109	0.184438042151912
ENSMUSG00000042724	Map3k9	76.3829131452841	-0.203983632216549	0.614268590484756
ENSMUSG00000042726	Trafd1	75.7347749048109	-0.491611984361406	0.206560169520724
ENSMUSG00000042729	Wdr74	14.0430043295626	0.400831627480276	0.60415024582596
ENSMUSG00000042734	Ttc9	108.091275461979	-0.203449982152518	0.572356867499628
ENSMUSG00000042737	Dpm3	7.18683828136314	0.421217357986193	0.681058464841789
ENSMUSG00000042742	Bmt2	51.6110853917945	-0.11793905272323	0.786540362402977
ENSMUSG00000042743	Sgtb	86.7006836917213	-0.0560543031085084	0.886043946041389
ENSMUSG00000042744	Hectd4	713.084892158515	-0.54888114913912	0.183058641126189
ENSMUSG00000042745	Id1	3.53776955955842	-2.61309332146779	0.178605369927097
ENSMUSG00000042747	Krtcap2	14.3442392105479	0.202666133150471	0.79939230628095
ENSMUSG00000042750	Bex2	74.5855108679814	-0.0332281557827377	0.937587879257447
ENSMUSG00000042751	Nmnat2	303.724825722923	-0.211612293564549	0.490676075684033
ENSMUSG00000042757	Tmem108	31.9358508283659	0.0981112039252523	0.849280669280919
ENSMUSG00000042759	Apobr	32.588844865983	-0.351971868092088	0.582849316187029
ENSMUSG00000042761	Mrap2	13.0746177442187	-0.499563913905525	0.579579900008001
ENSMUSG00000042763	Maneal	42.8201368619164	-0.027137762845997	0.957778845858337
ENSMUSG00000042766	Trim46	29.9194620966327	0.2467016095743	0.71419844871017
ENSMUSG00000042770	Hebp1	18.418294908782	0.409072191447221	0.548254815509765
ENSMUSG00000042772	Smg7	195.285165175377	-0.0284716701499947	0.928869766822127
ENSMUSG00000042787	Exog	22.560060578018	-0.141911264290132	0.809969047640646
ENSMUSG00000042790	Rnf214	112.976645729358	0.184203764295143	0.601108432580082
ENSMUSG00000042793	Lgr6	11.3188302603512	0.137586227901909	0.892641572984186
ENSMUSG00000042797	Aqp11	17.0259999053523	0.422072133461837	0.64615025071461
ENSMUSG00000042804	Gpr153	32.1671155064631	0.314069491042924	0.608218485147692
ENSMUSG00000042807	Hecw2	143.528721832354	-0.454947743825222	0.209043381084767
ENSMUSG00000042810	Krba1	53.7874585866405	-0.644943209387339	0.164810254405422
ENSMUSG00000042814	Mcts2	3.85978953493349	-0.623979760745279	0.655163998104046
ENSMUSG00000042816	Gpr151	1.16198840772258	1.65355882178434	0.599062640252431
ENSMUSG00000042817	Flt3	23.7311937595366	-0.145221312466859	0.808705950725585
ENSMUSG00000042826	Fgf11	45.3137120473163	-0.312917600494004	0.528288756718934
ENSMUSG00000042831	Alkbh6	16.6819630779316	-0.399792384296607	0.571611955201785
ENSMUSG00000042834	Nrep	270.282509080133	-0.0954643766063758	0.904374242822063
ENSMUSG00000042846	Lrrtm3	65.6863055296115	0.342000192238888	0.447611321692987
ENSMUSG00000042851	Zc3h6	44.6746028068714	0.188124071587784	0.683309320990296
ENSMUSG00000042854	Trp53rkb	8.83811203599352	-0.207514238274674	0.838992457240188
ENSMUSG00000042857	Gm9776	5.94127161150582	0.38613053877719	0.740004506269589
ENSMUSG00000042870	Tom1	51.8568238245651	0.0948319694284932	0.829347644409372
ENSMUSG00000042873	Lhfpl4	122.29072573102	-0.146879856202782	0.651248100787517
ENSMUSG00000042874	D930007J09Rik	1.64017668854883	-1.49159902406297	0.527793636287078
ENSMUSG00000042901	Aida	64.7033669738903	-0.388821965257592	0.467803161787904
ENSMUSG00000042903	Foxo4	29.3176262363657	-0.390022406703327	0.46459890360943
ENSMUSG00000042918	Mamstr	3.77149940860512	-1.32498439906891	0.373899330411605
ENSMUSG00000042942	Greb1l	13.982326783327	1.42844808052081	0.142723410795194
ENSMUSG00000042961	Egflam	4.61764004849648	-2.10486176482051	0.243046139536459
ENSMUSG00000042978	Sbk1	243.160298433264	-0.313454549166626	0.404205406394125
ENSMUSG00000042992	Borcs5	17.0149454113947	-0.583021673988319	0.430667180319031
ENSMUSG00000042997	Nhlrc3	53.6928930653727	-0.0965358645504852	0.829043589656621
ENSMUSG00000043004	Gng2	246.479679383317	0.7940907973592	0.048002203312895
ENSMUSG00000043008	Klhl6	50.0728445703441	0.145935510639097	0.783203355900776
ENSMUSG00000043013	Onecut1	3.59250092130796	-0.109341408143387	0.94497126883827
ENSMUSG00000043015	Nemp2	9.55967431824898	-0.631255047221241	0.521931964212337
ENSMUSG00000043019	Edem3	146.249486198966	0.216650606082243	0.485856360664736
ENSMUSG00000043020	Dnai3	0.940218267450995	2.89804879864748	0.392193797209646
ENSMUSG00000043029	Trpv3	1.44126358185749	-2.12917156726503	0.446546748427492
ENSMUSG00000043036	Ccdc63	2.12652992832672	-1.11282077297463	0.550175106875744
ENSMUSG00000043051	Disc1	11.3548469479076	-0.19339963100303	0.817648754996875
ENSMUSG00000043059	Zfp513	25.8321913405471	0.17703305108348	0.76803439305327
ENSMUSG00000043061	Tmem18	43.4635116843177	-0.0756369780139156	0.874306086851312
ENSMUSG00000043065	Spice1	13.2343153764182	1.00363871344275	0.300980808428162
ENSMUSG00000043067	Dpy19l1	145.753577547737	0.325800053788072	0.327162437327126
ENSMUSG00000043068	Fam89a	2.53922936189304	0.606728087795652	0.719125492515821
ENSMUSG00000043079	Synpo	63.7368648124497	-0.35094003936361	0.441510572913727
ENSMUSG00000043088	Il17re	1.80968001299686	-1.25800764179375	0.541174644975176
ENSMUSG00000043090	Zfp866	71.3287037187654	-0.128664223329921	0.730370867760146
ENSMUSG00000043091	Tuba1c	18.8318732820383	-0.346202529172877	0.597614148052847
ENSMUSG00000043099	Hic1	3.31206867843638	-1.16611615330857	0.502053190278913
ENSMUSG00000043110	Lrrn4	1.58331395829062	-0.867012735358648	0.732311979936414
ENSMUSG00000043131	Mob1a	344.783918630554	0.150326012115039	0.608703138173193
ENSMUSG00000043140	Tmem186	28.2737058256218	0.0568206453331644	0.920678006383174
ENSMUSG00000043144	Aqp6	8.17093629797383	-0.101217291302843	0.924602133829512
ENSMUSG00000043153	Crppa	10.74400728644	0.344651572015366	0.738037217282725
ENSMUSG00000043154	Ppp2r3a	104.336953464336	-0.797995935739307	0.0991548405381532
ENSMUSG00000043155	Hpdl	1.54310860848936	-1.34391112814227	0.583130587426956
ENSMUSG00000043157	Arl11	14.7950698160008	0.174999114012699	0.815589705745231
ENSMUSG00000043162	Pyurf	16.9393339151462	0.630716941152078	0.380092401264493
ENSMUSG00000043165	Lor	3.74641482147796	-0.537633223644368	0.737084837380471
ENSMUSG00000043183	Simc1	30.3202320559115	-0.680905911468626	0.253299728294097
ENSMUSG00000043190	Rfesd	15.8390783543134	-0.56394796506308	0.456656436708017
ENSMUSG00000043192	Gpi-ps	1.3782850157641	-0.690472885218028	0.811791051171939
ENSMUSG00000043207	Zmpste24	69.8763879833962	0.0731818241701672	0.852564169483645
ENSMUSG00000043241	Upf2	109.55537432499	0.246867048322316	0.455206957977016
ENSMUSG00000043251	Exoc3l	1.77124351634492	-3.92722993625963	0.122554121572416
ENSMUSG00000043252	Tmem64	102.828588262069	0.0211054303773752	0.949082488528241
ENSMUSG00000043257	Pigv	19.2227572727185	0.322412322260319	0.660861105125385
ENSMUSG00000043259	Fam13c	45.6824276100455	-0.0430186081508932	0.931713946027529
ENSMUSG00000043262	Uevld	40.49014657348	-0.40009585843123	0.402285917225304
ENSMUSG00000043263	Ifi209	21.3456874845524	-0.249043075841871	0.686807847925278
ENSMUSG00000043279	Trim56	93.3971168696248	1.00900884230567	0.0417947078673624
ENSMUSG00000043284	Tmem11	19.0463160203567	0.810991968601352	0.247885245599751
ENSMUSG00000043290	Zfp784	5.44521105186157	-0.18862918060852	0.874815823618549
ENSMUSG00000043298	Smco3	8.70086395265123	-0.47306820955426	0.631463106086518
ENSMUSG00000043300	B3galnt1	45.4472748015388	0.3272745602476	0.448170338488353
ENSMUSG00000043301	Kcnj6	62.2082878175031	-0.466235083176354	0.254909012488124
ENSMUSG00000043311	D17H6S53E	21.6855289952309	-1.04204280817483	0.101822551101343
ENSMUSG00000043313	Pcdhb19	20.2705229236295	0.141871773848922	0.835429232931269
ENSMUSG00000043323	Fbrsl1	125.565069406612	0.0509471729660732	0.88752004966658
ENSMUSG00000043336	Filip1l	20.977846188991	0.189284740671762	0.778858666237604
ENSMUSG00000043346	Gm6741	2.21526488924453	-3.70089848242981	0.155743195214265
ENSMUSG00000043372	Hexim2	8.21966359724593	0.487163516340203	0.641454104743344
ENSMUSG00000043384	Gprasp1	988.21131167112	0.0595356430093301	0.883488717850037
ENSMUSG00000043388	Tmem130	247.608391798893	-0.541868360531548	0.0863865318014476
ENSMUSG00000043391	2510009E07Rik	135.436069867369	0.398311630510382	0.261053240808293
ENSMUSG00000043398	Gpr135	11.5574416221512	-0.0428196627728138	0.960929320950968
ENSMUSG00000043410	Hfm1	1.1747636574801	-2.25035692436054	0.423054314638318
ENSMUSG00000043411	Usp48	147.237251471797	-0.391154846290389	0.237638790056347
ENSMUSG00000043415	Otud1	36.7681815396639	-0.0460630288851574	0.928945001566988
ENSMUSG00000043418	Lrit2	1.11032479689303	0	1
ENSMUSG00000043419	Rnf227	96.9241419504675	-0.357735174476632	0.360336434064743
ENSMUSG00000043421	Hilpda	1.23863256330385	-1.64791970606219	0.526207134034544
ENSMUSG00000043424	Eif3j2	5.46445569855212	0.610577287899852	0.616980353299998
ENSMUSG00000043432	Leng9	8.71403537879129	0.040844088446695	0.96495015489115
ENSMUSG00000043439	Epop	16.355420898005	0.618343600241486	0.399264600651315
ENSMUSG00000043441	Gpr149	5.19133897004181	-4.04154008377082	0.0442235286990421
ENSMUSG00000043445	Pgp	74.9196453608348	-0.0288981810316566	0.939634834790816
ENSMUSG00000043448	Gjc2	26.3882661579068	-0.986529021913597	0.115149267281387
ENSMUSG00000043456	Zfp536	92.5686404471688	0.204774279571971	0.637097337901627
ENSMUSG00000043458	Pcdhb12	6.04737118522277	-1.16626920697826	0.400743455704417
ENSMUSG00000043460	Elfn2	137.353507054738	-1.21956285985182	0.00404404205479397
ENSMUSG00000043461	Sptssb	7.04398188813673	1.35385721394543	0.20609149464908
ENSMUSG00000043463	Rab9b	46.796795182599	-0.561117616075384	0.280421849031738
ENSMUSG00000043467	Zbtb37	114.616924986796	0.990582248754611	0.0567573540437324
ENSMUSG00000043483	Gm6863	2.17110803660784	-2.54848323774387	0.259753567930232
ENSMUSG00000043487	Acot6	11.3260938475056	-0.982445280446823	0.278633529619027
ENSMUSG00000043496	Tril	102.361813609285	-0.174610649405946	0.622236705021137
ENSMUSG00000043510	Hscb	4.86141177020063	-0.391195670860493	0.76037704485895
ENSMUSG00000043518	Rai2	6.98232538040228	-0.248582060740401	0.826728489266526
ENSMUSG00000043531	Sorcs1	49.478338767458	-0.533756244747772	0.287663815263723
ENSMUSG00000043535	Setx	220.645729352522	-0.127294862895443	0.729891342282772
ENSMUSG00000043541	Casc1	1.77121618083324	0.299358799416782	0.895681112454363
ENSMUSG00000043542	Zc2hc1a	58.1281205066934	-0.0197858572505164	0.963380348660402
ENSMUSG00000043556	Fbxl7	3.53555435683353	-2.37462929254842	0.142085431572465
ENSMUSG00000043557	Mdga1	42.6689063355842	-0.869641928557642	0.129526619914198
ENSMUSG00000043572	Pars2	8.05269453208238	1.23776560411372	0.199009681545846
ENSMUSG00000043587	Pxylp1	26.2671247255931	0.139790816370772	0.830529167695652
ENSMUSG00000043602	Zfp3	19.394060533073	0.413279101417608	0.537745644561251
ENSMUSG00000043614	Vps37d	7.56442600261029	-0.689883783787998	0.535350228069779
ENSMUSG00000043621	Ubxn10	3.14000675103236	-1.55572761072089	0.382306855587037
ENSMUSG00000043629	1700019D03Rik	21.1919051817106	-0.617931984969147	0.41443742525327
ENSMUSG00000043631	Ecm2	7.06365064150997	-1.21690087669662	0.282799380397058
ENSMUSG00000043633	Fam221b	1.51085092162537	0.403380374786348	0.848708614527859
ENSMUSG00000043635	Adamts3	20.941885141402	-0.0283516404798067	0.966463075473938
ENSMUSG00000043639	Rbm20	10.9050002009387	2.58156381673505	0.0368816322297555
ENSMUSG00000043644	0610009L18Rik	2.25191867786441	0.91187453053344	0.604505445128604
ENSMUSG00000043659	Npsr1	2.49163364514102	-1.97407446654397	0.429580576980354
ENSMUSG00000043664	Tmem221	3.42038264384315	0.550833585865458	0.713498452623615
ENSMUSG00000043668	Tox3	11.1283727046304	1.20185662831454	0.354091683247782
ENSMUSG00000043670	Diras1	112.507992123571	-0.588350678235807	0.0911235927666031
ENSMUSG00000043671	Dpy19l3	79.387837937164	1.28922481436902	0.0338545871431908
ENSMUSG00000043673	Kcns3	6.32145010271094	0.225335928667763	0.854332990949751
ENSMUSG00000043683	Fem1a	111.177560786243	-0.0317831663553617	0.927743376498181
ENSMUSG00000043687	1190005I06Rik	2.48972597372102	-2.31069030987546	0.340645787609337
ENSMUSG00000043702	Pde12	46.2766833374394	0.148142840727307	0.734019763763268
ENSMUSG00000043716	Rpl7	302.505337106362	0.165480800836564	0.551217430639473
ENSMUSG00000043733	Ptpn11	332.088067824088	-0.492728023247817	0.139856047593484
ENSMUSG00000043740	B430306N03Rik	3.8949783327394	-0.18892028116995	0.888072261454308
ENSMUSG00000043770	Gm12481	1.95625799883672	0	1
ENSMUSG00000043773	1700048O20Rik	3.62613348068221	-1.5312180433585	0.308369941260567
ENSMUSG00000043801	Oaz1-ps	1.46170214739854	0.234836754409692	0.91007686719265
ENSMUSG00000043811	Rtn4r	27.1902308998833	-0.3212074054582	0.574941811902034
ENSMUSG00000043822	Adamtsl5	7.27615722963412	0.31704037348218	0.816958119110043
ENSMUSG00000043831	Lysmd4	23.741995668823	-0.139225130073186	0.860067421527954
ENSMUSG00000043832	Clec4a3	16.1444467798627	0.330050275796555	0.636373564191183
ENSMUSG00000043843	Tmem145	32.7644619663718	0.791167335905974	0.161166757368935
ENSMUSG00000043857	Mgat5b	54.7523283419897	-1.65892671482807	0.00318661630455732
ENSMUSG00000043866	Taf10	38.2009193250049	0.328436759070523	0.517873702974206
ENSMUSG00000043872	Zmym1	22.1116994870071	-0.780719989777238	0.409194698704902
ENSMUSG00000043881	Kbtbd7	82.7419801684185	0.189183957370407	0.615324040957401
ENSMUSG00000043885	Slc36a4	116.726972827907	0.600406807316195	0.195972855308691
ENSMUSG00000043889	Gm8399	1.33078006267998	0.19569868387673	0.933624788267294
ENSMUSG00000043895	S1pr2	7.36829206094869	0.724065318606472	0.505396413865769
ENSMUSG00000043903	Zfp469	17.0608288689409	0.207642272622247	0.770886930308635
ENSMUSG00000043909	Trp53bp1	232.12171848981	-0.47790569291391	0.157298368889382
ENSMUSG00000043923	Ccdc84	5.19613176931548	-0.38536770433644	0.745142044815937
ENSMUSG00000043924	Ncmap	1.2870118148316	-0.58897297383845	0.819700284212432
ENSMUSG00000043929	Klhl15	52.6244837518924	0.186006901933076	0.744760949461187
ENSMUSG00000043940	Wdfy3	838.842863884767	-0.0491866913753506	0.896001205576298
ENSMUSG00000043943	Naalad2	23.7183448839498	-0.334498696589488	0.691104560619318
ENSMUSG00000043953	Ccrl2	4.3005982238294	0.0823768819245181	0.952561870943689
ENSMUSG00000043962	Thrap3	276.823841177912	0.422793348614085	0.184496772457918
ENSMUSG00000043964	Orai3	28.4759777509518	-0.290489882662072	0.572310046324838
ENSMUSG00000043969	Emx2	4.52552643766433	0.386732850629023	0.831765260065497
ENSMUSG00000043987	Cep164	39.7329436975923	0.878264862521502	0.110442145889118
ENSMUSG00000043991	Pura	486.796889969644	-0.233430428907026	0.338847881215433
ENSMUSG00000043993	2900052L18Rik	6.04540017343177	0.699117100857248	0.605794939899479
ENSMUSG00000043998	Mgat2	56.1672281671303	0.479686196387151	0.246804963341508
ENSMUSG00000043999	Gpr75	14.508660927546	-1.05623448882618	0.180350658248399
ENSMUSG00000044005	Gls2	19.1661623885596	-0.406420160549578	0.589663616269864
ENSMUSG00000044014	Npy5r	1.80011286836205	-2.1395702318457	0.387544713160149
ENSMUSG00000044018	Mrpl50	31.2758443501342	0.175173239017523	0.741340729273239
ENSMUSG00000044022	Pcdhb21	8.7566225977157	0.210515073951825	0.819385234553532
ENSMUSG00000044024	Rell2	87.8030242053859	0.2035923972283	0.603137487444475
ENSMUSG00000044026	Slc35g1	5.71206864694573	-0.970256039402472	0.421138473806153
ENSMUSG00000044030	Irf2bp1	69.8979151839886	-0.27373625098425	0.513476690693673
ENSMUSG00000044033	Ccdc141	22.6382636937712	-0.0695456686233921	0.928710402333818
ENSMUSG00000044037	Als2cl	13.1402997574895	1.61173955130514	0.11387311210299
ENSMUSG00000044042	Fmn1	84.9985735269095	0.304103662202841	0.465753644478849
ENSMUSG00000044043	Pcdhb14	19.0536936472905	0.15916166103296	0.814715398053594
ENSMUSG00000044066	Cep68	105.795970522782	0.322407390680844	0.362197308581903
ENSMUSG00000044067	Gpr22	87.2729060878838	0.00211464691800006	0.995923844305683
ENSMUSG00000044068	Zrsr1	114.579982952975	-0.8312913210726	0.0200289798904572
ENSMUSG00000044071	Tafa2	42.3562590120577	0.179889725321432	0.739141862711781
ENSMUSG00000044072	Eml6	77.3450609243345	0.649860173130397	0.280200368427883
ENSMUSG00000044080	S100a1	19.7599307895383	0.409049471680807	0.569494023140708
ENSMUSG00000044081	Zfp85os	2.45018233628868	-1.76074471317519	0.441299906079019
ENSMUSG00000044092	C130050O18Rik	1.95380012921097	-1.77756278293062	0.361095023025256
ENSMUSG00000044098	Rsbn1	110.9974912284	0.371203291800858	0.326998988085654
ENSMUSG00000044117	Bmerb1	134.691853145994	0.059885631358286	0.865229646890424
ENSMUSG00000044122	Proca1	3.90193438143075	0.0041664741523146	0.997869631979219
ENSMUSG00000044125	9530080O11Rik	1.86478618400838	-2.25718118665477	0.311783509461639
ENSMUSG00000044134	Pheta1	9.72323927500109	0.320881192889701	0.738923820057664
ENSMUSG00000044145	1810024B03Rik	1.50993668702278	2.11780212106593	0.355485113470937
ENSMUSG00000044147	Arf6	82.2160430607511	0.300511680480965	0.407600342258198
ENSMUSG00000044148	1810030O07Rik	42.7233411231957	0.116666302601824	0.819946665652208
ENSMUSG00000044149	Nkrf	59.0289097362767	-0.273454781754423	0.514980430293765
ENSMUSG00000044150	Bclaf3	13.4110174644873	-0.659751294372954	0.414249790033481
ENSMUSG00000044155	Lsm8	14.2651085712966	0.790825782421125	0.324051121685762
ENSMUSG00000044164	Rnf182	27.5475362490954	-0.745794686277932	0.25119327224529
ENSMUSG00000044165	Bcl2l15	10.6854107525421	-0.116170629742639	0.917629883962537
ENSMUSG00000044167	Foxo1	69.9622681033503	0.197055631581048	0.620648294515419
ENSMUSG00000044176	Spink10	9.62184939354068	-0.166604330336707	0.895553469850822
ENSMUSG00000044177	Wfikkn2	1.75097781750486	1.80194841169487	0.453380111680787
ENSMUSG00000044197	Gpr146	47.0806303203542	0.0431724962522556	0.930161590347704
ENSMUSG00000044201	Cdc25c	1.30882796841483	1.05252755554215	0.65994871490593
ENSMUSG00000044216	Kcnj4	17.5868607482955	3.00359500587202	0.027755587797227
ENSMUSG00000044221	Grsf1	124.716101567835	-0.0603497046980434	0.868445799390856
ENSMUSG00000044224	Dnajc21	36.0462564020095	0.249259972657233	0.610244352403907
ENSMUSG00000044229	Nxpe4	10.204403065409	-0.504224472390153	0.597357438384231
ENSMUSG00000044231	Nhlrc1	16.1193549772852	-0.44758552827336	0.56495691316456
ENSMUSG00000044244	Il20rb	8.70363994036082	-0.804277581650936	0.43764086111185
ENSMUSG00000044250	Pced1b	9.66043951718198	1.27269033490328	0.24377658366698
ENSMUSG00000044252	Osbpl1a	202.279130856089	0.0775610570475889	0.813345211467084
ENSMUSG00000044285	Ubb-ps	8.85957950811584	0.269095015728326	0.792218221716297
ENSMUSG00000044288	Cnr1	320.057749666385	-0.102603104624337	0.773527787766677
ENSMUSG00000044296	Zfp879	3.64974587100601	-1.24993574977652	0.441989437431928
ENSMUSG00000044308	Ubr3	376.478466124168	0.0646048552455085	0.851959078257892
ENSMUSG00000044317	Gpr4	2.79052535047057	-0.344575510263662	0.852917524333909
ENSMUSG00000044320	1700001O22Rik	1.39865567273058	-2.72182291464264	0.291822658600171
ENSMUSG00000044328	Trp53i13	5.23921099356346	-1.26330748545397	0.315245485214301
ENSMUSG00000044337	Ackr3	3.31715634919936	2.10654295596231	0.256041498893
ENSMUSG00000044339	Alkbh2	1.67991540937618	1.52305495641466	0.47693880015135
ENSMUSG00000044340	Phlpp1	240.207827687663	-0.272005850283771	0.36462524877661
ENSMUSG00000044345	Marveld1	9.42310253348485	0.121393910881296	0.902888576034746
ENSMUSG00000044348	Slc25a53	16.655422565377	0.130990939985087	0.865668003483971
ENSMUSG00000044349	Snhg11	442.664670427961	-0.859912232990367	0.290419459247865
ENSMUSG00000044350	Lacc1	41.0210407260043	-0.155827010217232	0.738715622630632
ENSMUSG00000044352	Sowaha	49.0283212391196	-0.138658279580164	0.758090669463549
ENSMUSG00000044361	BC024139	1.38031989099346	-1.06776789316259	0.723654472998225
ENSMUSG00000044362	Ccdc89	1.94937428744447	0.77314284356773	0.670361687064894
ENSMUSG00000044364	Tmem74b	2.87996002213319	1.73724064197793	0.308976028006874
ENSMUSG00000044365	Cxxc4	74.2132146313521	-0.210454422413632	0.607880821855473
ENSMUSG00000044367	Slc16a13	9.77160381935946	0.116281890318654	0.89493791228301
ENSMUSG00000044375	Pcare	1.4345506420079	0	1
ENSMUSG00000044390	Tigd3	3.68964038075722	-0.797961626524867	0.572475634670282
ENSMUSG00000044393	Dsg2	2.61169421283693	-2.68406390090873	0.233318098028816
ENSMUSG00000044408	Sptssa	35.8453415990999	0.0612670903400833	0.90269353329561
ENSMUSG00000044424	Gm9493	1.34219485927887	0.298848288358448	0.896335029037373
ENSMUSG00000044433	Camsap3	23.7093738382902	0.638677342378201	0.330396220147163
ENSMUSG00000044442	N6amt1	17.1991093219105	0.142972475428646	0.836140329706172
ENSMUSG00000044447	Dock5	36.7753107930789	0.450677542426877	0.443923864100092
ENSMUSG00000044452	Zfp507	57.1434383516642	-0.86740613118248	0.122244264139692
ENSMUSG00000044456	Rin3	41.18915214959	-0.0341869358814927	0.959231738563072
ENSMUSG00000044461	Shisa2	4.30332785857474	-0.572121616883043	0.69061591409034
ENSMUSG00000044465	Fhip1b	105.734659743282	-0.587706044410757	0.0827823134825626
ENSMUSG00000044468	Tent5c	181.670978973096	0.0576870735988969	0.867220739840728
ENSMUSG00000044469	Tnfaip8l1	2.52046470623054	-2.17550779372079	0.30966296678441
ENSMUSG00000044471	Lncpint	19.9194954445632	-1.19567556546116	0.109026834243638
ENSMUSG00000044475	Ascc1	18.424373483181	-0.0847748015065442	0.902680813248823
ENSMUSG00000044477	Zfand3	113.588239326612	0.449718106315559	0.226896049478784
ENSMUSG00000044496	2510039O18Rik	56.5727368176954	0.335658364299072	0.414238936634001
ENSMUSG00000044499	Hs3st5	9.62326367814393	-0.286083707423154	0.792232206739784
ENSMUSG00000044501	Zfp758	17.6732416241075	0.0397997472999557	0.952023988282667
ENSMUSG00000044502	Bod1	37.6885582614312	-0.392633027013266	0.45649670603596
ENSMUSG00000044505	Lingo4	18.5275099466704	0.0739692473958313	0.922090851504088
ENSMUSG00000044519	Zfp488	5.98699301352208	-0.841320713993111	0.516406721772098
ENSMUSG00000044528	Tram1l1	22.0585125419986	-0.834897673225667	0.216756742773109
ENSMUSG00000044533	Rps2	186.397325414619	0.469948960412786	0.124617400857819
ENSMUSG00000044548	Dact1	29.7652497713528	-0.177324233740861	0.72804980785323
ENSMUSG00000044550	Tceal3	54.7008778806379	-0.0230176619583521	0.968372359298758
ENSMUSG00000044551	9930012K11Rik	2.5470853369976	3.20079520321264	0.0924543806534213
ENSMUSG00000044562	Rasip1	2.9188765501839	-1.94685849467482	0.246652721580448
ENSMUSG00000044566	Cage1	3.36824582098541	-2.26843331640485	0.221278641960827
ENSMUSG00000044573	Acp1	46.9459492192638	0.198225786636901	0.666691121986338
ENSMUSG00000044576	Garem2	21.6633356693573	-0.607490474445212	0.360817209444172
ENSMUSG00000044583	Tlr7	160.562264400695	0.522276791335798	0.549190818378639
ENSMUSG00000044600	Smim7	69.2903395027102	-0.0199522081708638	0.966771245453522
ENSMUSG00000044617	Zbtb39	35.2775771564916	-0.127311317714045	0.805084099038311
ENSMUSG00000044626	Liph	22.6032200205729	-0.968280510198341	0.153556318248028
ENSMUSG00000044627	Swi5	64.0540317149876	0.530775271145021	0.187708023742062
ENSMUSG00000044628	Rnf208	72.1877939217222	-0.313958664557629	0.450685813290932
ENSMUSG00000044629	Cnrip1	36.8610658303994	0.00597282930860042	0.991073624498315
ENSMUSG00000044636	Csrnp2	41.9349881214007	-0.504798740172674	0.283501592273885
ENSMUSG00000044641	Pard6b	6.75760150957317	0.824282201793798	0.461547032915482
ENSMUSG00000044646	Zbtb7c	5.8468936273704	-1.44178475473531	0.341512087161962
ENSMUSG00000044647	Csrnp3	179.742187664433	-0.70931110463256	0.0438488865901126
ENSMUSG00000044667	Plppr4	118.467031623369	-0.222001123023128	0.595047793850619
ENSMUSG00000044674	Fzd1	44.3767041436965	-0.31513787056753	0.507580223394934
ENSMUSG00000044676	Zfp612	99.078280646188	-0.238262068805749	0.524474342553564
ENSMUSG00000044681	Cnpy1	43.5353093571463	-0.582713455598739	0.316199939315387
ENSMUSG00000044700	Tmem201	84.0291672231366	-0.197355946590341	0.60882848752756
ENSMUSG00000044702	Palb2	7.82154307671965	-0.401216301740152	0.703142238240406
ENSMUSG00000044707	Ccnjl	11.2021727344198	-1.39195878324768	0.16365528883073
ENSMUSG00000044708	Kcnj10	480.714509219695	-0.0572802165299681	0.837105085151511
ENSMUSG00000044709	Gemin7	14.8264788825127	-0.416477218130302	0.580220101024689
ENSMUSG00000044712	Slc38a6	13.2773872903112	-0.643899124039865	0.479568186717248
ENSMUSG00000044715	Gskip	30.287048686151	0.064662228646963	0.905241360956344
ENSMUSG00000044716	Dok7	15.5664033265565	-0.707137868455331	0.471765482547813
ENSMUSG00000044726	Erich5	1.39288442154131	1.1485851038433	0.663889017934792
ENSMUSG00000044730	9930104L06Rik	28.6117774587198	-1.46136681389082	0.038079746170096
ENSMUSG00000044734	Serpinb1a	17.0812401954315	-0.881089639566119	0.272308106548915
ENSMUSG00000044749	Abca6	4.94324769031299	-1.56446696883718	0.28914664213065
ENSMUSG00000044763	Trmt10c	19.875659542253	0.122141762771683	0.842537848407658
ENSMUSG00000044768	Macir	82.7943289178966	-0.532819385449683	0.237459952282963
ENSMUSG00000044770	Scml4	2.89452300363586	0.0613263288095362	0.969521236830535
ENSMUSG00000044783	Hjurp	98.6960186346861	0.11602906696977	0.766778700915632
ENSMUSG00000044786	Zfp36	24.704947591155	-0.0196650301206104	0.973492006672686
ENSMUSG00000044788	Fads6	91.7267668429405	-0.226149706653263	0.535236114699237
ENSMUSG00000044791	Setd2	241.463027301303	-0.14347644168946	0.675177385883828
ENSMUSG00000044792	Isca1	158.240447829468	-0.0975726442747512	0.768564850248112
ENSMUSG00000044795	Cyb5d1	20.0788637177893	0.262789420390246	0.68501953310131
ENSMUSG00000044807	Zfp354c	61.6349230256612	-0.667569305699919	0.151861625152335
ENSMUSG00000044811	Cd300c2	48.661194827046	0.268186557089602	0.603745323769013
ENSMUSG00000044813	Shb	13.6137755022743	0.812773532730941	0.304912034800931
ENSMUSG00000044816	D630023F18Rik	1.97089842585666	-1.55404087956438	0.525376980594421
ENSMUSG00000044827	Tlr1	17.1021916176427	0.210907948197864	0.782209459114942
ENSMUSG00000044835	Ankrd45	33.9770954667673	0.154336774965571	0.798225909595426
ENSMUSG00000044847	Lsm11	57.7842472076646	0.0121960735848686	0.980328569784778
ENSMUSG00000044857	Lemd2	41.1310782195224	0.0615553963462523	0.908881579447358
ENSMUSG00000044864	Ankrd50	149.666886827335	-0.15098828811025	0.712892927676338
ENSMUSG00000044876	Zfp444	39.3508059722559	-0.811847041870169	0.17702688429868
ENSMUSG00000044881	Coa4	5.16543510321332	1.53144485218396	0.204531435749601
ENSMUSG00000044894	Uqcrq	39.9275470159086	-0.562495233255365	0.273210725735232
ENSMUSG00000044906	4930503L19Rik	14.2392649783864	-0.0860748734272322	0.913775642889146
ENSMUSG00000044912	Syt16	33.5138000793496	-1.53134641058051	0.0313320274551674
ENSMUSG00000044921	Rassf9	3.14647661487985	1.66955616700553	0.355948271903533
ENSMUSG00000044927	H1f10	14.7600487403417	-0.464699279781609	0.583946702420486
ENSMUSG00000044933	Sstr3	22.2342429320625	-0.367681094226572	0.658763692572677
ENSMUSG00000044934	Zfp367	33.8680820804584	-0.171940542608619	0.764377914723462
ENSMUSG00000044937	Ttc41	3.09538006727832	-0.150132536610065	0.924388581796026
ENSMUSG00000044948	Cfap43	1.21981250086975	0.00347318947866677	0.999021258625115
ENSMUSG00000044949	Ubtd2	15.4439296081039	-0.0151738770265429	0.983491196183827
ENSMUSG00000044950	Pwwp2a	97.986638457897	0.0831954805086958	0.819881176784119
ENSMUSG00000044952	Kctd21	30.3519428356563	0.231344832219674	0.685254272761434
ENSMUSG00000044968	Napepld	25.048665522781	-0.0901837338357729	0.884514153186457
ENSMUSG00000044976	Wdr72	0.949659587319758	-2.11159768593267	0.539412095001225
ENSMUSG00000044982	Sft2d3	8.16682084371893	0.617481918035224	0.5275096157552
ENSMUSG00000044986	Tst	14.3245519656941	-0.322126723933479	0.703732908013443
ENSMUSG00000044991	Shld1	4.53736794231784	0.269823602309324	0.829466439472309
ENSMUSG00000045005	Fzd5	15.2456066651804	-0.0813124484216633	0.919588513251481
ENSMUSG00000045007	Tubg2	23.598805078391	-0.128340611855474	0.855746569561423
ENSMUSG00000045008	9030612E09Rik	1.52472974484678	-1.35404010128688	0.522545982653345
ENSMUSG00000045009	Prrt3	40.0113490824447	-0.295385803352631	0.583495989577983
ENSMUSG00000045031	Cetn4	3.21495869364355	1.25759117740036	0.498260352305302
ENSMUSG00000045034	Ankrd34b	53.6034174316812	-0.0815798077186529	0.858780777236148
ENSMUSG00000045038	Prkce	421.080966564422	-0.167821702407384	0.49601167847723
ENSMUSG00000045039	Megf8	283.391127874663	-0.0975310512090931	0.764897580049207
ENSMUSG00000045045	Lrfn4	20.6346220807653	0.184738645040299	0.786661059198589
ENSMUSG00000045053	Kcng3	4.68442503900393	0	1
ENSMUSG00000045062	Pcdhb7	7.60377105933955	0.385903282333405	0.722619538092355
ENSMUSG00000045064	Zc2hc1c	5.01126175010186	-1.67870920001833	0.302131887735187
ENSMUSG00000045071	E130308A19Rik	50.6656682921212	-0.776367899588952	0.133818049698846
ENSMUSG00000045075	Gm9796	2.37127495385311	-1.22313006820773	0.534837575770756
ENSMUSG00000045078	Rnf216	175.815261679031	0.183506841525106	0.558544069752587
ENSMUSG00000045083	Lingo2	24.7099471035153	-0.526936122468809	0.476389561481173
ENSMUSG00000045087	S1pr5	31.3240297391054	-0.73748358219298	0.196896467899957
ENSMUSG00000045092	S1pr1	101.322010418294	-0.142590596497534	0.68899216514118
ENSMUSG00000045094	Arhgef37	12.2826155871305	-0.751782528190667	0.446322113978534
ENSMUSG00000045095	Magi1	173.532516552115	-0.483432872703146	0.326086102775271
ENSMUSG00000045098	Kmt5b	140.235639713256	-0.602178546651686	0.0898592034425762
ENSMUSG00000045100	Slc25a26	10.2908489803422	0.300704462381088	0.736438141045566
ENSMUSG00000045103	Dmd	134.998179269947	-0.625366782738761	0.20582160926287
ENSMUSG00000045104	Ldhb-ps	1.17392117224502	0.308880311806338	0.897593874481746
ENSMUSG00000045107	Saysd1	6.97947999362669	0.351497636592793	0.760180965367033
ENSMUSG00000045114	Prrt2	162.643760388051	0.0055371673445255	0.987293025438064
ENSMUSG00000045128	Rpl18a	163.605574430886	0.101835433901358	0.737488130607454
ENSMUSG00000045136	Tubb2b	105.294888044108	0.389740275072564	0.314912733167461
ENSMUSG00000045140	Pigw	4.82870192892795	0.442289387935781	0.751084244237334
ENSMUSG00000045160	Bola3	18.6337505052086	1.01949123156757	0.229270535323741
ENSMUSG00000045165	AI467606	15.2013014972736	-0.374447904306637	0.577074734451281
ENSMUSG00000045174	Amer3	56.7517378358957	-0.421266968810917	0.321485443776171
ENSMUSG00000045176	Borcs6	28.1191986450048	-0.28819972670247	0.59753483016764
ENSMUSG00000045179	Sox3	1.13589883765491	-2.85539153280177	0.295814259299039
ENSMUSG00000045180	Shroom2	89.7509082257621	-0.986072010613552	0.0101510212127948
ENSMUSG00000045193	Cirbp	56.532552709289	0.105619621556604	0.808623464921042
ENSMUSG00000045201	Lrrc3b	16.2794419841332	-0.40811233186782	0.611380464913928
ENSMUSG00000045205	Dpy19l4	150.198115816072	-0.0323918797792918	0.937668628704289
ENSMUSG00000045210	Vcpip1	256.245708393802	-0.24908189548839	0.375491416193228
ENSMUSG00000045211	Nudt18	31.5534030458336	-0.274098402850022	0.608971564731306
ENSMUSG00000045215	Asxl3	33.3544307668546	-0.0286010531295217	0.965199512795134
ENSMUSG00000045216	Hs6st1	117.743410271342	-0.00519856619404122	0.987743274841052
ENSMUSG00000045231	BC106179	1.04332161972922	-0.0203117478699893	0.993533819075216
ENSMUSG00000045237	Eola1	7.23513957360082	-0.21158946871627	0.838264773821997
ENSMUSG00000045246	Kcng4	75.8500491453751	-0.224628250832993	0.681515752472287
ENSMUSG00000045248	Med26	16.2221485842156	-0.253391536098611	0.721508877233427
ENSMUSG00000045251	Zfp688	7.54657623382018	-0.507910693396477	0.684862443866817
ENSMUSG00000045252	Zfp574	40.0959592784062	0.0927320636026582	0.862248313782683
ENSMUSG00000045257	Morn2	3.88426337153067	0.653862573477225	0.648276485500733
ENSMUSG00000045259	Klhdc9	2.78574426289885	3.2505069019963	0.151298261614059
ENSMUSG00000045268	Zfp691	21.1141034605161	0.0388065440770208	0.948217904762697
ENSMUSG00000045275	Lca5l	2.86456524518983	1.06870771604447	0.561135945788948
ENSMUSG00000045282	Tmem86b	3.42179034609431	-1.17589543692766	0.473488550384353
ENSMUSG00000045284	Dcaf12l1	50.2836853372897	-0.130522066174039	0.787233775606358
ENSMUSG00000045287	Rtn4rl1	149.096085114372	0.130361289134105	0.676522275330495
ENSMUSG00000045288	Ush1g	2.19865028338637	-4.02362698943138	0.0629697662878635
ENSMUSG00000045294	Insig1	116.757450377137	-0.210226573723541	0.577279774058403
ENSMUSG00000045302	Preb	61.1587852537967	-0.00681226560180062	0.988498978282265
ENSMUSG00000045312	Lhfpl2	164.372266632215	0.585454347300524	0.0520103846488676
ENSMUSG00000045314	Sowahb	30.2339646308752	-0.0837628656297909	0.87712789392496
ENSMUSG00000045316	Fahd1	15.2804609411829	-0.363490013938942	0.625153808742204
ENSMUSG00000045318	Adra2c	12.2461771544043	-0.317081830727334	0.720419263296814
ENSMUSG00000045319	Proser2	5.67157885406808	0.887432581902256	0.469656036176987
ENSMUSG00000045322	Tlr9	113.301665178723	0.205012413199052	0.68122026261059
ENSMUSG00000045327	6330549D23Rik	1.41826140638612	1.70232483649792	0.488070099547638
ENSMUSG00000045328	Cenpe	4.98704216484844	-0.983297737357304	0.495085481554142
ENSMUSG00000045333	Zfp423	101.296961036331	-0.606191353263704	0.159328879669028
ENSMUSG00000045348	Nyap1	60.4723365396567	0.213641976764815	0.628531906569635
ENSMUSG00000045349	Sh2d5	29.3595265405545	0.848655551620402	0.168255411782228
ENSMUSG00000045374	Wdr81	131.400028734963	0.15727850591623	0.675465755911721
ENSMUSG00000045382	Cxcr4	2.00244259145355	0.614836818081821	0.746147218392893
ENSMUSG00000045404	Kcnk13	27.7027054342324	0.28769581653789	0.60033944837996
ENSMUSG00000045409	Trim39	31.4784605786319	-0.267962521138773	0.651478871884567
ENSMUSG00000045410	Akr1e1	23.4586991210096	1.19488488211343	0.0517729892780711
ENSMUSG00000045411	2410002F23Rik	38.7606614447017	0.115282881540684	0.83276764616804
ENSMUSG00000045414	Dipk2a	114.308339102856	0.0512357338136515	0.894410031639692
ENSMUSG00000045427	Hnrnph2	162.427960689799	0.0148105115533343	0.963014148894391
ENSMUSG00000045435	Tmem60	11.7164006697099	-0.525955914067218	0.500587255029798
ENSMUSG00000045438	Cox19	26.1936383009898	-1.93207775177949	0.0103216117114725
ENSMUSG00000045441	Gprin3	51.9931658099162	-0.526631156501944	0.22709196280904
ENSMUSG00000045464	2810002D19Rik	7.67811516828185	-1.44484995086855	0.184675522891477
ENSMUSG00000045466	Zfp956	15.1831149857098	0.382971389843157	0.606837385982955
ENSMUSG00000045471	Hcrt	2.79462446197381	-2.85550985663697	0.259741834587972
ENSMUSG00000045482	Trrap	305.818990517919	-0.323638517079504	0.413328763855891
ENSMUSG00000045498	Pcdhb3	7.47796838099357	-1.51526181952758	0.233779765869178
ENSMUSG00000045502	Hcar2	3.49650504841098	-1.48084935953288	0.295002053953745
ENSMUSG00000045503	Sys1	27.3368689923283	0.0027622873274693	0.99637605912011
ENSMUSG00000045509	Gpr150	1.95047297671685	1.81482802547713	0.424550854219095
ENSMUSG00000045515	Pou3f3	112.712486705119	-0.577335712846252	0.137153870964972
ENSMUSG00000045518	Onecut3	1.12338276965028	-1.39883999225447	0.585470726081928
ENSMUSG00000045519	Zfp560	13.8592823254879	-0.316506917697313	0.719911287984147
ENSMUSG00000045532	C1ql1	10.0291391824765	0.92414695940815	0.412611557160079
ENSMUSG00000045534	Kcna5	2.13605535496089	-2.1464593458098	0.380606051364285
ENSMUSG00000045538	Ddx28	19.3823131766456	0.0771268278144602	0.909163729820022
ENSMUSG00000045573	Penk	47.3027954185416	0.178989963751857	0.740312993992536
ENSMUSG00000045576	St7l	50.3568963574473	-0.0441043195351256	0.934710272655841
ENSMUSG00000045589	Frrs1l	495.814808853902	-0.219321882867916	0.451612404252763
ENSMUSG00000045594	Glb1	67.7573491890234	0.483313432236692	0.220242076228888
ENSMUSG00000045598	Zfp553	34.7188452444542	-0.784182703183782	0.161965247633599
ENSMUSG00000045608	Dbx2	9.48102013837145	0.512976603526951	0.675665950645162
ENSMUSG00000045613	Chrm2	49.0994662872475	-0.0182291470743486	0.9710626624445
ENSMUSG00000045624	Esf1	40.0934206621093	0.142481155854467	0.779302824320334
ENSMUSG00000045625	Pigz	10.8160758998098	1.30041210093543	0.143717906030248
ENSMUSG00000045629	Sh3tc2	4.36460909963734	0.368807099064415	0.797168496471717
ENSMUSG00000045636	Mtus1	330.896950423	0.228825896370507	0.432723478411113
ENSMUSG00000045639	Zfp629	66.1514715606471	-0.148966043222306	0.714808492992503
ENSMUSG00000045648	Vwc2l	17.5667838349498	-0.0597658104356098	0.939368181840595
ENSMUSG00000045657	Pcdhb10	4.65299711057881	-0.483397901693892	0.707677492942953
ENSMUSG00000045658	Pid1	57.6612228604375	0.103198504544173	0.801727817450379
ENSMUSG00000045659	Plekha7	24.2235052661789	-0.880766588435408	0.269543213380662
ENSMUSG00000045664	Cdc42ep2	13.2258421935869	0.0155070291295881	0.984504787537981
ENSMUSG00000045665	Mfsd5	34.4229239069453	-0.098864398441911	0.845023228247713
ENSMUSG00000045667	Smtnl2	1.52815085629337	0	1
ENSMUSG00000045671	Spred2	134.849074544605	-0.220547637504407	0.578602628222501
ENSMUSG00000045672	Col27a1	29.3656188462992	-0.373140907381183	0.518477207277191
ENSMUSG00000045679	Pqlc3	2.60328239990955	0.317212064558682	0.842624435206716
ENSMUSG00000045689	Pcdhb4	4.90197937860234	0.4448603375347	0.732902598263369
ENSMUSG00000045690	Wdr89	6.10171458398697	0.26891730497362	0.827698586321697
ENSMUSG00000045691	Thtpa	31.7644646953895	-0.0643369672285453	0.904285571851464
ENSMUSG00000045730	Adrb2	46.7554736860123	-0.325592675897576	0.464924317772433
ENSMUSG00000045731	Pnoc	7.21419765706098	-0.414848233186856	0.742664323338598
ENSMUSG00000045733	Sprn	71.1930354121168	0.141314225402733	0.765918838785073
ENSMUSG00000045751	Mms22l	4.99693518331551	-0.881858321048385	0.493353938805563
ENSMUSG00000045752	Tssc4	21.4468953208554	-0.224553624106927	0.708445252087774
ENSMUSG00000045757	Zfp764	6.70133232794254	0.209165018862385	0.848940982208166
ENSMUSG00000045761	Togaram2	2.14636464282039	-2.43003897774523	0.278493903197475
ENSMUSG00000045763	Basp1	217.990509282576	0.539160450760838	0.133003886493097
ENSMUSG00000045767	B230219D22Rik	203.307369345051	0.00208646124673518	0.994312764238677
ENSMUSG00000045777	Ifitm10	27.5047678814083	0.349682199483301	0.551657656848608
ENSMUSG00000045790	Ccdc149	59.0929065453193	-0.28562197905334	0.513160357621675
ENSMUSG00000045795	Whamm	16.0469902767467	0.831117505672958	0.252964647813639
ENSMUSG00000045813	Gm9801	5.72697843344691	-0.463429251381291	0.77203770911595
ENSMUSG00000045817	Zfp36l2	197.86903411295	-0.0285067084371346	0.92572800343311
ENSMUSG00000045822	Zswim3	10.9908448671823	-1.11961182901141	0.234940107268133
ENSMUSG00000045827	Serpinb9	16.2639630566002	0.109357472701497	0.879061166656241
ENSMUSG00000045838	Ccdc9b	10.2045392056752	0.541386456845595	0.527142792731242
ENSMUSG00000045854	Lyrm2	9.24739152299219	1.36509598028857	0.132242729619364
ENSMUSG00000045867	Cradd	10.1224521664189	0.389557546855848	0.679447715405411
ENSMUSG00000045868	Gvin1	80.6662566983299	0.273571329264641	0.883135764029441
ENSMUSG00000045871	Slitrk6	11.0688362217584	-1.14634224598568	0.343269218523605
ENSMUSG00000045875	Adra1a	21.5775304708631	-0.771201604061491	0.286376047512653
ENSMUSG00000045876	Pcdhb8	6.27029512352816	-0.769916284342339	0.606857576841418
ENSMUSG00000045877	4933415A04Rik	1.84695487593734	0.661169635798233	0.766264835267327
ENSMUSG00000045896	Paip2b	94.8096714693925	-0.196268818493262	0.636832064877783
ENSMUSG00000045903	Npas4	3.72263819555593	-3.43583903112922	0.0890348129379042
ENSMUSG00000045912	C2cd4c	9.04758303869594	-3.58332221117695	0.0293663777335805
ENSMUSG00000045917	Tmem268	26.1282740680878	0.163690807500669	0.76516128879886
ENSMUSG00000045930	Clec14a	1.76165409160643	2.57907103612134	0.276239836179496
ENSMUSG00000045932	Ifit2	35.7373078453528	1.06274039207089	0.0403633386722625
ENSMUSG00000045934	Mtmr11	6.23695878353786	-1.40346668718761	0.267442594923606
ENSMUSG00000045948	Mrps12	11.4565426189668	0.097409158593294	0.909956056016792
ENSMUSG00000045954	Cavin2	6.45409457587136	-0.116945208376387	0.91808784545287
ENSMUSG00000045962	Wnk1	1797.07861269779	0.11088785589116	0.751710966786396
ENSMUSG00000045967	Gpr158	230.593121431392	-0.422929277213886	0.12950396401721
ENSMUSG00000045968	Teddm2	1.55536718535087	-1.09324625572542	0.628843215638681
ENSMUSG00000045969	Ing1	46.919746280369	0.176450546923598	0.724224906794271
ENSMUSG00000045973	Slc25a51	125.592584684907	-0.176328319671723	0.616321788338967
ENSMUSG00000045975	C2cd2	33.9513222672546	0.868932832260741	0.262032553692243
ENSMUSG00000045980	Tmem104	70.4108399807894	0.543629142058615	0.300189049417333
ENSMUSG00000045983	Eif4g1	416.847665991749	0.0688849558448137	0.832814813416218
ENSMUSG00000045991	Onecut2	33.0021314587233	-0.00834723983475644	0.987278244561381
ENSMUSG00000045994	B3gat1	99.8820189545082	-0.613800448465747	0.157908515500518
ENSMUSG00000045996	Polr2k	9.93858566245459	0.00905657191908814	0.992056867087915
ENSMUSG00000046010	Zfp830	20.1443705796673	0.146957256366741	0.819637845512277
ENSMUSG00000046020	Pofut1	64.9784630288178	-0.00582589451143617	0.989334804652524
ENSMUSG00000046027	Stard5	16.98055514125	-0.376754168198379	0.600841769808781
ENSMUSG00000046031	Calhm6	1.21493461332999	0.0249895919816114	0.992223280201071
ENSMUSG00000046032	Snx12	77.6657004789313	0.065879103994369	0.876207775438288
ENSMUSG00000046034	Otulin	14.6496822548828	0.276290865562441	0.711101927027911
ENSMUSG00000046049	Rp1l1	3.44743442876748	0	1
ENSMUSG00000046056	Sbsn	3.59548788585009	1.94094934827503	0.290540448798411
ENSMUSG00000046058	Eid2	23.3792787056622	0.0532514529649523	0.933535832047713
ENSMUSG00000046062	Ppp1r15b	169.3341627457	0.206476363093193	0.485093176486426
ENSMUSG00000046079	Lrrc8d	90.3363650848019	0.405493184182892	0.256481378220811
ENSMUSG00000046093	Hpcal4	247.025906876476	0.168577715352856	0.654108329342211
ENSMUSG00000046096	Mosmo	101.290356193965	0.164958077881274	0.700474243814374
ENSMUSG00000046101	Mcmdc2	1.14405496350008	0.454748961711945	0.858276079490801
ENSMUSG00000046109	AB041806	1.49993870986534	-1.27515962401215	0.652542338312009
ENSMUSG00000046111	Cep295	46.8280411732791	-1.22843216673141	0.0113477477833945
ENSMUSG00000046138	9930021J03Rik	151.943411946062	-0.169971052720486	0.577037896807204
ENSMUSG00000046139	Patl1	64.6730020705595	0.0761774942068883	0.840849632457618
ENSMUSG00000046152	Fut10	19.033069466701	0.33164187647085	0.595439929449362
ENSMUSG00000046157	Tmem229b	118.966809156357	-0.1164575543844	0.736438987800657
ENSMUSG00000046159	Chrm3	27.3662547470726	-1.40100284240275	0.0547170582609049
ENSMUSG00000046160	Olig1	111.22532520625	-0.192351489080633	0.620185492848909
ENSMUSG00000046167	Gldn	1.27239373819553	0.1606568960125	0.95517156863494
ENSMUSG00000046169	Adamts6	13.6429861273243	-0.833005827602699	0.341676715935691
ENSMUSG00000046178	Nxph1	40.4056423995595	-0.258247575702923	0.626666999620241
ENSMUSG00000046179	E2f8	2.76543691509612	-0.943461433651115	0.542257545221911
ENSMUSG00000046182	Gsg1l	29.7638379025033	0.106468723618309	0.861252137980941
ENSMUSG00000046185	Zfp84	47.2419186290421	-0.32737004341022	0.468784463888832
ENSMUSG00000046186	Cd109	2.6798005675458	-0.704122812594807	0.760406574042471
ENSMUSG00000046191	Pcdhb20	14.1120781317607	-0.882927615047088	0.288331320394614
ENSMUSG00000046192	Iqub	3.94046169384635	-1.08201686301104	0.466763693063826
ENSMUSG00000046201	Scaf8	132.217648356934	0.17715668648911	0.624803792213356
ENSMUSG00000046204	Pnma2	51.6610237135522	-0.230780628260125	0.710791365935763
ENSMUSG00000046207	Pik3r6	11.1197227392788	-0.321251494102895	0.696947529474991
ENSMUSG00000046215	Rprml	6.95564652663208	-0.724237728156319	0.644876133829852
ENSMUSG00000046223	Plaur	1.47883715269349	1.12597107319606	0.603976826026208
ENSMUSG00000046229	Scand1	21.720106438568	0.622892137438549	0.322987317619689
ENSMUSG00000046230	Vps13a	142.202025940845	-1.0785673451949	0.00596930351441865
ENSMUSG00000046240	Hepacam	128.652164082033	0.148812212256436	0.694938734387561
ENSMUSG00000046245	Pilra	8.65017810759076	1.01479883206243	0.356151785592561
ENSMUSG00000046269	Usp27x	16.8683761247548	0.133402232841292	0.881407508117047
ENSMUSG00000046280	She	3.02087104231757	-4.51424443115363	0.0256693108379874
ENSMUSG00000046287	Pnma3	20.6380562482467	-0.15559391025232	0.840037551755318
ENSMUSG00000046311	Zfp62	94.8590768853278	0.197223159844168	0.678610828983451
ENSMUSG00000046312	Myorg	38.502286567603	0.588153790252978	0.291104371305663
ENSMUSG00000046314	Stxbp6	66.1154886065344	0.340347201127684	0.533800636657719
ENSMUSG00000046318	Ccbe1	5.86072256935951	-0.728438296137647	0.684424506214869
ENSMUSG00000046321	Hs3st2	7.40230216204118	-1.34079991672406	0.363185698566962
ENSMUSG00000046324	Ermp1	117.313066612539	-0.259860361378899	0.482358381270957
ENSMUSG00000046329	Slc25a23	283.211577894457	-0.265669244770301	0.33405780373927
ENSMUSG00000046330	Rpl37a	73.6481235311778	0.450409010393282	0.264949737050489
ENSMUSG00000046341	Gm11223	1.17734502437001	2.82008926900762	0.324824875264836
ENSMUSG00000046351	Zfp322a	57.0531362719998	-0.061576453945009	0.908995538148218
ENSMUSG00000046352	Gjb2	10.3478894238196	0.453660028031684	0.636487090537841
ENSMUSG00000046364	Rpl27a	185.441388438211	0.318820508754701	0.294987270373498
ENSMUSG00000046378	Asphd1	13.9512105135966	-0.0516206579162518	0.95033268355285
ENSMUSG00000046380	Jrk	20.788339630333	-0.458602795471079	0.497015277958159
ENSMUSG00000046387	Pcdhb17	20.0856619471077	-0.0990334786529591	0.881792599979828
ENSMUSG00000046402	Rbp1	3.85508598790061	1.26488041604052	0.402454697114965
ENSMUSG00000046404	Yod1	66.7180806502229	-0.369815118258812	0.339880132775325
ENSMUSG00000046410	Kcnk6	118.81198357231	0.376475526617139	0.393288928794424
ENSMUSG00000046417	Lrrc75a	11.1680990815582	0.716323886264826	0.41158486318481
ENSMUSG00000046432	Bex3	66.8572003742773	-0.0386181160483997	0.93034901401235
ENSMUSG00000046434	Hnrnpa1	318.8791433981	-0.014947838149428	0.954510685501967
ENSMUSG00000046441	Cmtr2	14.0151141934457	-0.375111502523046	0.593154093279379
ENSMUSG00000046442	Ppm1e	229.496221197396	0.0920277791810189	0.78726729654662
ENSMUSG00000046447	Camk2n1	530.748275160648	0.0223935033955399	0.934018664566196
ENSMUSG00000046449	Nexmif	94.1678065186773	-0.643908603021612	0.150358492761118
ENSMUSG00000046463	5930403N24Rik	0.942625999930056	-2.35483614550755	0.401445164988567
ENSMUSG00000046470	Sox18	1.33799141789875	-1.32916119188747	0.628648084088941
ENSMUSG00000046480	Scn4b	225.510309839714	-0.20519994092318	0.53599923103386
ENSMUSG00000046500	Tafa4	2.11003181767457	-1.21860019715696	0.639135391586733
ENSMUSG00000046516	Cox17	27.3505270935841	-0.29771094439092	0.624185766708686
ENSMUSG00000046519	Golph3l	38.3172848916695	0.0094426521515721	0.98422518878583
ENSMUSG00000046523	Kctd4	20.4235320482041	-1.68365033167207	0.0891365939256494
ENSMUSG00000046532	Ar	48.5919645127254	-0.388177304003698	0.456267561269821
ENSMUSG00000046541	Zfp526	27.7165861483181	-0.0279708042327253	0.96222570845769
ENSMUSG00000046546	Fam43a	19.343282844009	-0.706690709261958	0.310131875351907
ENSMUSG00000046550	Spin2c	3.65811160843246	1.18352850128955	0.585213499795022
ENSMUSG00000046556	Zfp319	61.4291673036126	-0.25143213579003	0.553863455192755
ENSMUSG00000046561	Arsj	2.55372416155727	1.76573661889626	0.420390819557232
ENSMUSG00000046562	Unc119b	42.9735236582333	-0.00124758823037399	0.998020638896437
ENSMUSG00000046567	4930430F08Rik	18.6546497408244	0.134997046481249	0.849472265516017
ENSMUSG00000046572	Zfp518b	38.5938331196796	-0.647440720079808	0.228518625928906
ENSMUSG00000046573	Lyrm4	11.4175813457168	0.244520803595047	0.786932648980236
ENSMUSG00000046574	Prr12	178.691650017607	-0.0803669490285414	0.79975052339337
ENSMUSG00000046593	Tmem215	4.0194763366971	-2.83362360266814	0.130080975496754
ENSMUSG00000046598	Bdh1	50.6194566213135	0.35883004173401	0.487117747205688
ENSMUSG00000046603	Tcaim	23.3455690356232	-0.30118255007076	0.621180106125511
ENSMUSG00000046605	B3gntl1	7.29963409485573	-0.785833265819682	0.443207233507683
ENSMUSG00000046607	Hrk	16.9357377040241	0.738161737456967	0.344253681003444
ENSMUSG00000046613	Vwa5b2	27.0338256333613	-1.01428977180951	0.196016436096591
ENSMUSG00000046618	Olfml2a	5.28451322846983	-0.42212366524925	0.762373816007104
ENSMUSG00000046637	Ttc34	2.3693029868434	-1.82524871199658	0.448654715763457
ENSMUSG00000046658	Zfp316	47.9893269401063	0.000187643455712137	0.999721199619206
ENSMUSG00000046667	Rbm12b1	26.7785571832259	-0.529069759826214	0.42387083561055
ENSMUSG00000046668	Cxxc5	157.974591273525	0.0378734339489019	0.917672333622049
ENSMUSG00000046671	Mtfr1l	77.3061491959973	0.0621218856308631	0.867029793892369
ENSMUSG00000046675	Tmem251	7.6421701381494	-0.697238178711923	0.479421092653237
ENSMUSG00000046679	C87436	29.7313134896965	0.258190925386023	0.653852122908623
ENSMUSG00000046688	Tifa	54.3468673305782	0.184350437587753	0.677966392455109
ENSMUSG00000046691	Chtf8	87.1934005171811	0.301781623532122	0.416425201122588
ENSMUSG00000046699	Slitrk4	104.557206905314	0.209057884587166	0.607723362035161
ENSMUSG00000046707	Csnk2a2	78.5605347835477	0.0844897541254534	0.882495715644128
ENSMUSG00000046709	Mapk10	311.365329799281	-0.296309158009228	0.497984963430181
ENSMUSG00000046711	Hmga1	89.3277939384794	0.328029652189824	0.355882867792495
ENSMUSG00000046714	Foxc2	2.80900670407034	-0.832863584139422	0.648215399742648
ENSMUSG00000046718	Bst2	35.7853289759639	0.728590929506699	0.141035128828718
ENSMUSG00000046719	Nxph3	14.1301002765077	-0.276341941531026	0.726781624699826
ENSMUSG00000046721	Rpl14-ps1	2.19637256182088	-0.295657944036202	0.865078047530348
ENSMUSG00000046722	Cdc42se1	115.31769714615	0.282650727223224	0.424852079636549
ENSMUSG00000046727	Cystm1	20.4702188148585	0.031785712527446	0.968046571963746
ENSMUSG00000046731	Kctd11	9.04533812347933	-0.289780355104657	0.73767053804064
ENSMUSG00000046743	Fat4	71.4970164544912	-0.166394581967432	0.805451888601354
ENSMUSG00000046753	Ccdc66	24.7033754176217	0.0321053454862699	0.955899305419667
ENSMUSG00000046756	Mrps7	25.8340908182409	0.531976584559594	0.3523701902815
ENSMUSG00000046761	Fam83h	7.89994444931616	-0.391141930796399	0.710168471056307
ENSMUSG00000046768	Rhoj	5.22617606863485	0.407442821691484	0.744650818032316
ENSMUSG00000046785	Epm2aip1	347.520284504559	-0.43261999918192	0.105910557491379
ENSMUSG00000046791	Riox1	20.3199840133432	0.0354233378454442	0.956117569797879
ENSMUSG00000046792	Zfp787	30.1930213809428	-0.240552242621196	0.648344096990528
ENSMUSG00000046793	Gpr61	9.53554970752112	0.0486415279262581	0.964745131176279
ENSMUSG00000046794	Ppp1r3b	30.9054505576945	0.658888445246889	0.230444780289264
ENSMUSG00000046798	Cldn12	56.9582642177785	0.501641267013176	0.340574433118626
ENSMUSG00000046805	Mpeg1	1891.38372317828	0.162939567579667	0.686995547086867
ENSMUSG00000046806	Cyren	5.65154443116833	0.424766056122124	0.715183952657171
ENSMUSG00000046807	Lrrc75b	50.6897899707878	-0.933707958426399	0.0808882853804849
ENSMUSG00000046808	Atp10d	4.34644326053423	-0.579977778957187	0.646593567451756
ENSMUSG00000046818	Ddit4l	5.80656244619061	-0.657098338954939	0.658238280837919
ENSMUSG00000046822	Slc39a3	57.8578105438699	-0.135934346409343	0.763695578285092
ENSMUSG00000046834	Krt1	3.23658353618322	-1.27132008921535	0.58329910367209
ENSMUSG00000046836	Brox	133.650473128706	0.0300393876465363	0.925274238820323
ENSMUSG00000046841	Ckap4	38.3602616364222	0.681156075774942	0.171760017484526
ENSMUSG00000046844	Vat1l	151.189406562698	-0.402895373832392	0.27503368941606
ENSMUSG00000046854	Pip5kl1	2.57010320621793	-0.963091481068893	0.700788420381485
ENSMUSG00000046861	Hectd3	82.6086123425258	0.558704230405738	0.240114093443772
ENSMUSG00000046862	Pramel12	28.6508933286916	-0.412892453632577	0.432257447701718
ENSMUSG00000046865	Fbl	39.3800470548724	0.715797799644772	0.136624082725135
ENSMUSG00000046873	Mbtps2	64.8457912555724	-0.0192966944138603	0.965031951132885
ENSMUSG00000046876	Atxn1	233.038929764188	0.203470226753428	0.628033196518777
ENSMUSG00000046879	Irgm1	24.5232395078986	0.16735245694235	0.768593140393352
ENSMUSG00000046897	Zfp740	132.804920002232	0.0538666330172575	0.870317740173599
ENSMUSG00000046909	Tefm	4.7796993075414	1.69193577052121	0.209217942234971
ENSMUSG00000046947	Adck2	26.568421755589	-0.113108389636726	0.837126975812746
ENSMUSG00000046949	Nqo2	21.2435989134014	-0.565469525402037	0.342621779161429
ENSMUSG00000046952	Gm5815	1.86385411809373	1.4595331065927	0.480678571480789
ENSMUSG00000046958	4930432E11Rik	1.70347693696989	-0.753264635390896	0.765484786568853
ENSMUSG00000046961	Gpr156	1.25899067389777	-3.29186501548785	0.235370501875523
ENSMUSG00000046962	Zbtb21	53.1420817739512	0.0617412345977725	0.90632731202892
ENSMUSG00000046982	Tshz1	63.5605657747399	0.0552943453107059	0.890304185434376
ENSMUSG00000046985	Tapt1	73.4035372852128	-0.0378746004554655	0.922998281609329
ENSMUSG00000046994	2002-03-01	45.4993039182568	0.22337117832967	0.638721108051187
ENSMUSG00000046997	Spsb4	8.49635064338751	-0.893822486639848	0.404098567142524
ENSMUSG00000046999	1110032F04Rik	4.29066104489639	0.242040916934654	0.879854385041522
ENSMUSG00000047003	Zfp41	26.4530475040287	0.012996926927574	0.982899554730843
ENSMUSG00000047013	Fbxo41	107.167953066111	-0.188159624329568	0.60462195528764
ENSMUSG00000047021	Cfap65	1.36751893516228	-3.14905522014334	0.204190667703315
ENSMUSG00000047022	Mipol1	15.1356921045702	-0.299807490876178	0.716596790160557
ENSMUSG00000047030	Spata2	77.1493611237637	0.486302855612921	0.207143828783987
ENSMUSG00000047033	Pcdhb15	8.96633939152392	0.322968484627404	0.741999619035467
ENSMUSG00000047036	Zfp445	219.336170987707	-0.0412007698740918	0.922398561632241
ENSMUSG00000047037	Nipa1	75.6999366633532	-0.113846508096824	0.781705596804479
ENSMUSG00000047044	D030056L22Rik	14.9002552099633	0.221034685058209	0.763010138408242
ENSMUSG00000047045	Tmem164	74.0138856365379	-0.131639817676036	0.76469607079854
ENSMUSG00000047067	Dusp28	13.7681641001649	0.305250396460247	0.707338355820604
ENSMUSG00000047084	Ngrn	24.2660111449846	-0.184463583075597	0.758878599421916
ENSMUSG00000047085	Lrrc4b	221.458260622934	-0.269537222687211	0.403607548966224
ENSMUSG00000047090	Tmem198b	13.7166962677525	0.0908766482566081	0.908828490959289
ENSMUSG00000047098	Rnf31	41.8787583069606	0.457532038655017	0.411125750466143
ENSMUSG00000047123	Ticam1	22.1646592140524	0.222327385218323	0.720676674588946
ENSMUSG00000047126	Cltc	2086.8438886925	0.175777721290121	0.49421469238069
ENSMUSG00000047139	Cd24a	13.2399372229487	-0.553505895646355	0.563865457966755
ENSMUSG00000047141	Zfp654	88.5243492020089	0.00155699128875721	0.996533797868896
ENSMUSG00000047143	Dmrta2	1.46749334653147	-2.13352449149435	0.434121790809718
ENSMUSG00000047146	Tet1	104.324697626878	-1.8182573916457	0.00027198876830783
ENSMUSG00000047153	Khnyn	78.1663765188889	-0.119599233116604	0.742812154297731
ENSMUSG00000047155	Cyp4x1	14.9749201493538	-0.81244933190719	0.36119803510491
ENSMUSG00000047180	Neurl3	30.5384981437875	0.308247237338395	0.595625918755684
ENSMUSG00000047181	Samd14	81.5676316070021	-0.0577041396195718	0.880423160862386
ENSMUSG00000047182	Irs3	1.6556164280534	0.119704573319999	0.956666679620598
ENSMUSG00000047187	Rab2a	225.143919419593	0.100673560550181	0.744182371709871
ENSMUSG00000047193	Dync2h1	112.22082455674	-0.506584447250047	0.335019740130135
ENSMUSG00000047205	Dusp18	20.8977946536754	0.159147181460087	0.808158521110009
ENSMUSG00000047213	Ythdf3	172.556083701384	-0.014134227492795	0.961238079438447
ENSMUSG00000047215	Rpl9	197.65780859919	0.0982319511989359	0.742803509963329
ENSMUSG00000047216	Cdh19	16.594231965484	-1.74803136794101	0.0489957218633624
ENSMUSG00000047220	Iho1	1.29606977924717	1.63216812408666	0.528820986330145
ENSMUSG00000047221	Fam185a	19.8493132769672	-0.511972371552211	0.449528117455253
ENSMUSG00000047227	Gm527	2.69134410770928	-1.37482901487936	0.414091390042056
ENSMUSG00000047228	A2ml1	3.05485809969642	0	1
ENSMUSG00000047230	Cldn2	2.96115408429389	-0.669675570111811	0.735960625241214
ENSMUSG00000047238	Mageh1	17.6912787489356	-0.2238942472179	0.78571137216382
ENSMUSG00000047242	Taf9b	28.8635034709134	-0.140496431309762	0.798699215941582
ENSMUSG00000047246	H2bc6	25.5946932234322	-0.136386808650783	0.83789489459763
ENSMUSG00000047248	C2cd3	93.5763351966315	-0.0720587752420678	0.865922081367456
ENSMUSG00000047250	Ptgs1	341.531404438481	0.222680002473473	0.623192124326463
ENSMUSG00000047259	Mc4r	1.35477228709567	0.805855007357381	0.712717872774053
ENSMUSG00000047260	Emc6	22.9773914757902	0.237873221889527	0.69815692632065
ENSMUSG00000047261	Gap43	156.499538670837	-0.131943589638985	0.67379492030842
ENSMUSG00000047264	Zfp358	25.4217344129638	-0.413946338741174	0.468330598105399
ENSMUSG00000047281	Sfn	3.33777282386338	3.18470854047645	0.10283446341361
ENSMUSG00000047284	Neurl4	127.500408158202	-0.041267084583494	0.920629767656036
ENSMUSG00000047298	Kcnv2	2.12731597231012	1.64882349999808	0.741360796601772
ENSMUSG00000047307	Pcdhb13	4.53591631452967	0.105694670292974	0.934518970700699
ENSMUSG00000047342	Zfp286	12.4057185743992	-0.783352479859063	0.424699275568095
ENSMUSG00000047344	Lancl3	27.076082174725	-0.545726043537449	0.3398290379004
ENSMUSG00000047361	Gm973	8.27769954671144	1.25319387183424	0.291084492885885
ENSMUSG00000047368	Abhd17b	59.3977732783382	0.448246009083129	0.278166431473144
ENSMUSG00000047369	Dnah14	1.74165374017436	-0.435421963194017	0.875138981648679
ENSMUSG00000047371	Zfp768	24.4671677428957	-0.300214949779032	0.608632330306804
ENSMUSG00000047379	B4gat1	76.8050529829603	-0.0268153715927299	0.950188364173407
ENSMUSG00000047388	Atmin	142.949859971112	-0.256320440511749	0.407094369448197
ENSMUSG00000047407	Tgif1	13.2155710472574	0.10438211402594	0.896024864236195
ENSMUSG00000047409	Ctdspl	23.3381405080455	-0.458457304804919	0.45690945625158
ENSMUSG00000047412	Zbtb44	116.392737138529	-0.681967987364714	0.0424720587057552
ENSMUSG00000047414	Flrt2	61.3612439947224	0.114741768291764	0.799071564799266
ENSMUSG00000047415	Gpr68	22.1910903440775	-0.131524361440291	0.862627033117908
ENSMUSG00000047417	Rexo1	59.97770129042	0.0114293380798472	0.978592989203182
ENSMUSG00000047419	Cmya5	27.777582511747	-0.345214209319585	0.532639333219096
ENSMUSG00000047423	AI837181	46.3866949242669	0.109392482850284	0.824082975272297
ENSMUSG00000047428	Dlk2	3.41865541798106	-1.01032281187158	0.516812602695351
ENSMUSG00000047434	Xxylt1	39.6809980107497	-0.331839929714599	0.556275245205938
ENSMUSG00000047446	Arl4a	35.2278095370949	-1.20933575587765	0.0392269916641803
ENSMUSG00000047454	Gphn	84.9547869470565	-0.248598930641573	0.535099946592792
ENSMUSG00000047459	Dynlrb1	60.7034159196747	0.216412054089866	0.644887236031767
ENSMUSG00000047466	8030462N17Rik	116.20866799763	-0.0154724878030664	0.964736288618246
ENSMUSG00000047473	Zfp30	21.2078349159558	-0.153678402063344	0.817373151010465
ENSMUSG00000047495	Dlgap2	34.466639545131	0.262807474373437	0.708567203991793
ENSMUSG00000047496	Rnf152	129.962960968496	-0.335073236220424	0.379017949010148
ENSMUSG00000047497	Adamts12	2.27086505818786	-1.83913297163606	0.45033589818477
ENSMUSG00000047507	Baiap3	64.7286283294445	-0.13761459612904	0.817793363140225
ENSMUSG00000047514	Tspyl1	244.002599399409	-0.178684134807264	0.529281438853693
ENSMUSG00000047534	Mis18bp1	2.24779605248619	0.699134506683161	0.714395216604196
ENSMUSG00000047539	Fbxo28	81.7833077792413	-0.182790048172211	0.654358090682931
ENSMUSG00000047547	Cltb	155.369908535431	-0.0204723461385577	0.950667848835353
ENSMUSG00000047554	Tmem41b	63.3860834691031	-0.145342973193383	0.73978252323371
ENSMUSG00000047557	Lxn	27.7646491576828	0.0926547021090156	0.874691648248777
ENSMUSG00000047583	Tyw3	13.3302191635512	0.411233477903398	0.610589598411191
ENSMUSG00000047591	Mafa	2.50096563885375	0.92724712312588	0.592658595343674
ENSMUSG00000047603	Zfp235	24.7562397132778	-0.806497292535695	0.21962278963917
ENSMUSG00000047604	Frat2	5.47785625589105	1.00298148250584	0.392757959351737
ENSMUSG00000047606	Ankrd34c	19.8368122560985	0.350463164244046	0.648592829902852
ENSMUSG00000047613	A430005L14Rik	10.4259738942894	-0.178201075666467	0.835627090316412
ENSMUSG00000047617	Paxx	13.5439876728731	-0.409666122813829	0.611139622161068
ENSMUSG00000047632	Fgfbp3	6.39480518060061	0.307119408951748	0.769024817578838
ENSMUSG00000047635	Mtrfr	12.8758452045949	-0.0333229417411834	0.964366080071486
ENSMUSG00000047643	Gm5454	2.65514710357978	3.41988548355419	0.120598532433956
ENSMUSG00000047648	Fbxo30	43.0571468678819	-0.794701445016048	0.0865434005010627
ENSMUSG00000047649	Cd3eap	23.9479100333055	0.81681320650416	0.189768941727793
ENSMUSG00000047656	Trpt1	3.97686630613308	-0.373874263246099	0.795239243016044
ENSMUSG00000047658	Gal3st3	33.1182746150939	-0.529987820109632	0.346006357089867
ENSMUSG00000047669	Msl3l2	12.4704477364378	-0.889171692719207	0.279262259708939
ENSMUSG00000047675	Rps8	211.106130700237	0.0568758871923823	0.847522002145709
ENSMUSG00000047676	Rpsa-ps10	2.03762760536269	2.12649829579813	0.344804008438934
ENSMUSG00000047694	Yipf6	94.4811189399048	-0.199813213186458	0.649028842857471
ENSMUSG00000047710	Champ1	75.34936041379	0.234112397001801	0.547517340433117
ENSMUSG00000047712	Ust	64.3351127412098	0.0954316630023694	0.836101842924443
ENSMUSG00000047714	Ppp1r2	138.709409445366	0.637606551584022	0.0678238032897276
ENSMUSG00000047719	Ubiad1	16.6712753205313	-0.0448025285645662	0.947178202228855
ENSMUSG00000047721	Bola2	16.5515456147258	-0.839504547664449	0.313687695310513
ENSMUSG00000047731	Wbp1l	73.0116338227851	0.402834731665335	0.305476593860278
ENSMUSG00000047735	Samd9l	11.7287149131983	0.286596748906007	0.774289618340954
ENSMUSG00000047746	Fbxo40	5.42629119188352	1.0091070360962	0.536349026118698
ENSMUSG00000047747	Rnf150	138.94121896861	-0.0898618593107217	0.782406642458298
ENSMUSG00000047749	Zc3hav1l	13.5706187731286	0.330069934808087	0.65550822354549
ENSMUSG00000047757	Fancb	2.83332695769286	0.243763922924883	0.879213346905094
ENSMUSG00000047759	Hs3st3a1	1.92768804381738	-2.64011675111138	0.234482367468989
ENSMUSG00000047766	Lrrc49	96.7427845316887	0.20237016412793	0.606831664905833
ENSMUSG00000047767	Atg16l2	13.9969987237646	0.501615165563099	0.618619737636071
ENSMUSG00000047773	Ankfn1	9.17969404401734	-1.83341590172828	0.0937543883305844
ENSMUSG00000047777	Phf13	24.4015171642862	-0.361988039121603	0.555366418441749
ENSMUSG00000047786	Lix1	33.2220945768578	-0.459941868143948	0.417351049147395
ENSMUSG00000047787	Flrt1	71.9445622138996	-0.411584447980151	0.334576304332389
ENSMUSG00000047789	Slc38a9	64.2458380921658	-0.408541824094191	0.364863996349191
ENSMUSG00000047793	Sned1	24.6632103392043	0.250177419677165	0.688612939715289
ENSMUSG00000047797	Gjb1	20.0302734114684	-0.195668208794701	0.7894781287534
ENSMUSG00000047804	Akap10	80.4316406983956	-0.0774637454688778	0.851165790801421
ENSMUSG00000047810	Ccdc88b	58.9761010742951	0.297475465149378	0.637342762706808
ENSMUSG00000047821	Trim16	5.97303125247963	-0.119543370271838	0.923676015936325
ENSMUSG00000047824	Pygo2	53.3157004321601	0.101360773370284	0.807738458877393
ENSMUSG00000047832	Cdca4	15.489333239335	0.610209574669025	0.376877610054201
ENSMUSG00000047842	Diras2	386.632430530751	-0.305187168374921	0.369321706803423
ENSMUSG00000047843	Bri3	33.7141818602231	0.630700448570346	0.208203016271993
ENSMUSG00000047844	Bex4	7.40357671903923	0.831583968154436	0.421932330012515
ENSMUSG00000047866	Lonp2	98.8986439079416	0.167975130038044	0.643037283255798
ENSMUSG00000047867	Gimap6	9.57887573027792	-0.961972940807159	0.357105871692724
ENSMUSG00000047875	Gpr157	20.9462658724108	0.14951451480128	0.81248757986392
ENSMUSG00000047879	Usp14	153.958569904901	-0.0901414194193951	0.779647235709787
ENSMUSG00000047881	Rell1	19.6940179445939	0.103179071840275	0.868805127008242
ENSMUSG00000047888	Tnrc6b	545.584056288635	-0.390616775724074	0.307206935703211
ENSMUSG00000047897	Ripply2	1.69659969131154	-2.2236108060741	0.386019813741597
ENSMUSG00000047904	Sstr2	3.61025849041202	-1.377476451825	0.567843876175359
ENSMUSG00000047907	Tshz2	118.551468364125	-0.377227886129362	0.392665668920897
ENSMUSG00000047909	Ankrd16	19.8747391745452	-1.52918784253458	0.0836874605790762
ENSMUSG00000047910	Pcdhb16	25.4417869991452	-0.408826159999216	0.498118944156155
ENSMUSG00000047921	Trappc9	136.638217043762	-0.0369856101891899	0.918329403662141
ENSMUSG00000047935	Sox1ot	13.0610219563187	-0.461033939417896	0.623518464352569
ENSMUSG00000047945	Marcksl1	38.6495857491205	-0.000513276767768142	0.999188325324313
ENSMUSG00000047953	Gp5	1.45266211113971	0.697943288924371	0.76630930150963
ENSMUSG00000047959	Kcna3	17.7571453484323	-0.35795250133971	0.651049097460226
ENSMUSG00000047963	Stbd1	3.12886902827095	0.692185811114157	0.677376266543883
ENSMUSG00000047976	Kcna1	307.615506615622	-0.215018769592272	0.420765697137976
ENSMUSG00000047986	Palm3	2.32187744263977	-1.11772781203981	0.652182511604432
ENSMUSG00000047989	Ino80c	37.2560527924567	0.0968648255243093	0.84647667788071
ENSMUSG00000047992	Dipk1c	5.37305899292948	0.393964636672057	0.787295425608067
ENSMUSG00000047996	Prrg1	19.4362960836371	-0.620202537300221	0.43759936522672
ENSMUSG00000048000	Gigyf2	191.865904516336	0.163427127362536	0.564607298358866
ENSMUSG00000048001	Hes5	4.66900585578883	-2.23942599792612	0.183631538977969
ENSMUSG00000048004	Tmem196	22.2945655410332	-0.609564205200051	0.391167265595562
ENSMUSG00000048007	Timm8a1	11.4641233077688	0.456500041287883	0.621733808252011
ENSMUSG00000048012	Zfp473	1.45134645349152	2.44144995581706	0.357136125772572
ENSMUSG00000048015	Neurod4	1.21261739987827	2.68310134997631	0.366463197540861
ENSMUSG00000048022	Tmem229a	171.631896052338	-0.538912853500537	0.0796674431823941
ENSMUSG00000048027	Rgmb	178.088358598133	-0.0650206942625574	0.825547665248536
ENSMUSG00000048029	Eno4	1.83114084697387	-1.05038274236322	0.642553264783467
ENSMUSG00000048038	Ccdc187	10.3612862445111	-0.218697307669206	0.850866576668272
ENSMUSG00000048039	Isg20l2	34.0124128273716	0.0477727670511119	0.921710526918354
ENSMUSG00000048040	Arxes2	39.0728295186349	-0.538813070264451	0.375232905106934
ENSMUSG00000048047	Zbtb33	60.7454163590826	-0.148480315010899	0.713524535663342
ENSMUSG00000048058	Ldlrad3	19.8096632538036	-0.0648027652253457	0.923780671094673
ENSMUSG00000048076	Arf1	365.1499228	0.31033293247026	0.21871626530212
ENSMUSG00000048078	Tenm4	224.209602529656	-0.816798804751638	0.0944321337280342
ENSMUSG00000048100	Taf13	25.539566532075	0.736150516280267	0.263466341289989
ENSMUSG00000048106	4632415L05Rik	64.1470019661934	-1.24620946093797	0.0155909697369924
ENSMUSG00000048108	Tmem72	16.0833372346915	-1.25426705828619	0.109894293825417
ENSMUSG00000048109	Rbm15	101.057908265996	-0.151850307307224	0.676548082478506
ENSMUSG00000048118	Arid4a	108.227469299323	-0.0321586476143079	0.929579442691088
ENSMUSG00000048120	Entpd1	330.463206175749	0.0819371286664278	0.856540399935385
ENSMUSG00000048126	Col6a3	11.1104489962425	0.879724928495152	0.324250443485043
ENSMUSG00000048142	Nat8l	489.886770658249	-0.126813659436058	0.621586877732538
ENSMUSG00000048148	Nwd1	127.309681698216	-0.504307982205927	0.185251167364938
ENSMUSG00000048154	Kmt2d	691.850637047826	-0.822991705780311	0.0101468147330264
ENSMUSG00000048163	Selplg	880.360831712903	0.211984531134082	0.585379853903623
ENSMUSG00000048170	Mcmbp	82.9877946580219	0.0560180404656933	0.881119437437186
ENSMUSG00000048174	Tmem81	4.86942711604131	0.652740739522208	0.608878352073994
ENSMUSG00000048175	Asb8	54.1278848093861	0.331694821011652	0.468154856588738
ENSMUSG00000048186	Bend7	4.11218104748919	0.303795634044723	0.839157638614619
ENSMUSG00000048200	Cracr2b	5.1914557305103	1.62610225993851	0.179553912608833
ENSMUSG00000048216	Gpr85	32.9292706213106	0.269198565094539	0.608494151972116
ENSMUSG00000048218	Amigo2	19.156831320851	-0.0481081281589372	0.945343085741989
ENSMUSG00000048222	Mfap1b	94.8809711008188	-0.181019859229631	0.673176584752362
ENSMUSG00000048232	Fbxo10	49.0492755589925	-0.101285926253161	0.830875252361011
ENSMUSG00000048234	Rnf149	37.3173441985979	0.422683505031021	0.398310915962893
ENSMUSG00000048240	Gng7	51.0193929926856	-0.450942499323426	0.33838224508099
ENSMUSG00000048249	Crebrf	307.211021898152	-0.177101503198419	0.619455890993734
ENSMUSG00000048251	Bcl11b	56.9729700981527	-0.611969671228776	0.342936437829485
ENSMUSG00000048264	Dip2c	172.528290211491	-0.211021595851015	0.513073950654545
ENSMUSG00000048271	Rbm33	168.036304252352	-0.419614899531068	0.262598894193979
ENSMUSG00000048277	Syngr2	89.084789287323	0.625757293302765	0.0883796361874651
ENSMUSG00000048279	Sacs	379.631249208598	-0.0747101103259208	0.864144385386626
ENSMUSG00000048280	Zfp738	81.2248576451411	-0.552912652809649	0.189431258892654
ENSMUSG00000048281	Dleu7	3.36366659999254	1.77769870326584	0.38428541642833
ENSMUSG00000048285	Frmd6	30.8204503486335	-0.121131463440034	0.821158401528371
ENSMUSG00000048304	Slitrk3	73.0755328142151	0.0051116785410888	0.99080036369044
ENSMUSG00000048307	Ankrd46	149.521559574575	0.0625488712873107	0.849704228333516
ENSMUSG00000048310	Pskh1	20.5600087810626	-0.207404828537505	0.734709317885788
ENSMUSG00000048327	Ckap2l	5.28145641080184	-0.209243005643509	0.860244433669784
ENSMUSG00000048330	Ric3	114.687150023736	0.00338156789990901	0.992675074964096
ENSMUSG00000048332	Lhfp	38.3798207020534	0.0344556524067174	0.947559746715386
ENSMUSG00000048347	Pcdhb18	16.6428838837679	-1.12696427645779	0.159015801778832
ENSMUSG00000048349	Pou4f1	9.22827692862015	-0.49228921652602	0.664557316128823
ENSMUSG00000048351	Coa7	15.8177480483871	-0.509972112531194	0.533726060131569
ENSMUSG00000048355	Arxes1	22.321628412394	0.449390876291741	0.515026416667361
ENSMUSG00000048368	Omd	1.41850754665705	3.12428646814587	0.208570234852243
ENSMUSG00000048371	Pdp2	44.2271408202848	0.273334092114528	0.544761487507338
ENSMUSG00000048376	F2r	11.790444189026	-1.1031059501164	0.254490139944521
ENSMUSG00000048379	Socs4	83.0578790985624	-0.0954450564414516	0.783561020071342
ENSMUSG00000048385	Scrt1	268.102851868496	-0.154364113693434	0.58232645383356
ENSMUSG00000048387	Osr1	1.85149350069202	-1.11435277646269	0.603942819863175
ENSMUSG00000048388	Fam171b	261.756465009417	-0.469338688481147	0.0848800321837075
ENSMUSG00000048402	Gli2	10.7961822369821	-0.941232976594136	0.379618461882768
ENSMUSG00000048406	B330016D10Rik	3.08412317293647	0.259685020420922	0.866392479053819
ENSMUSG00000048410	Zfp407	87.1437830079313	0.126968971215701	0.738274698235978
ENSMUSG00000048424	Ranbp3l	9.58285154636312	-1.53987841596107	0.169754649100348
ENSMUSG00000048429	Timm29	66.5023807829077	0.241577605714245	0.536967814386839
ENSMUSG00000048439	Nupl2	11.9736065665931	0.0174854753754088	0.982217331138586
ENSMUSG00000048440	Cyp4f16	7.17937019447767	-1.21757511011769	0.246195713101362
ENSMUSG00000048445	Ccdc57	3.51151879732382	-4.66053936733411	0.0161516218954631
ENSMUSG00000048450	Msx1	2.92331879051678	0.712506284985726	0.668705175177297
ENSMUSG00000048458	Inka2	39.4696199045362	-0.321111984553458	0.535721394329553
ENSMUSG00000048478	Spata33	5.19600388302187	1.51863080265618	0.273335546818
ENSMUSG00000048481	Mypop	38.5624784632711	-0.213714733125144	0.708824362555298
ENSMUSG00000048482	Bdnf	19.883092641594	0.132624803392118	0.845270824448322
ENSMUSG00000048483	Zdhhc22	40.7426553569062	0.442955796206848	0.456241542473688
ENSMUSG00000048485	Zbtb8b	3.26419827780075	2.55590673391161	0.244361362030672
ENSMUSG00000048486	Fitm2	43.5099350577512	-0.67266018627557	0.15666943852488
ENSMUSG00000048490	Nrip1	258.576650613417	-0.112355771298001	0.696098830201721
ENSMUSG00000048495	Tyw5	7.01043148092093	1.06356727081793	0.432569092522929
ENSMUSG00000048497	Mmgt2	16.8655822982815	0.377492831662565	0.594453670348892
ENSMUSG00000048502	Duxbl1	1.55000960012254	-0.0701429036127593	0.979245094432108
ENSMUSG00000048503	Tlcd5	15.4832554534042	-0.678122206449801	0.418468708197011
ENSMUSG00000048534	Jaml	2.10793167692615	-0.445913101593883	0.832733016414095
ENSMUSG00000048537	Phldb1	180.7498811864	-0.974531554393007	0.0148516532366854
ENSMUSG00000048540	Nhlh2	10.3172513382219	0.467042717621523	0.598707072561889
ENSMUSG00000048546	Tob2	104.774370653546	0.202757990465755	0.599770221497399
ENSMUSG00000048550	Thnsl1	29.7414233661933	-0.309118423967141	0.596367094744482
ENSMUSG00000048562	Sp8	1.20354136128004	1.11348510169854	0.741786344570182
ENSMUSG00000048578	Mlec	400.072231892489	0.355870145455612	0.318241679204235
ENSMUSG00000048581	E130311K13Rik	4.78427046760682	-0.442269527127252	0.720942196469962
ENSMUSG00000048583	Igf2	114.959648767842	-0.459837734972165	0.267367588079839
ENSMUSG00000048602	Morc2b	10.3133461294769	-0.485006454670785	0.605667155402951
ENSMUSG00000048603	Gm9828	2.61716477622086	0.438306258149392	0.807983458083285
ENSMUSG00000048612	Myof	11.8610068801455	-0.272152281468325	0.733129054473821
ENSMUSG00000048616	Nog	3.17493455372309	-0.43964292987813	0.77985832947858
ENSMUSG00000048644	Ctxn1	35.5434172174203	0.524296938778279	0.512293231704778
ENSMUSG00000048661	Lemd3	74.1150540775281	-0.0462312959090774	0.90695663774298
ENSMUSG00000048668	Rhno1	13.8147682517363	0.212921489986996	0.799475736709341
ENSMUSG00000048677	Tpcn2	7.17423922232939	-0.255225740668601	0.796807765811851
ENSMUSG00000048696	Mex3d	22.667782480806	0.027496379148507	0.96366817458397
ENSMUSG00000048701	Ccdc6	132.260423536054	0.124238213478699	0.687193132771
ENSMUSG00000048706	Lurap1l	8.5242330055073	1.3372510438296	0.245501470283211
ENSMUSG00000048707	Tprn	52.013297695579	-0.352620229816614	0.542626549546232
ENSMUSG00000048720	Tbc1d12	33.2808495627335	-0.0246163773481988	0.962611215128529
ENSMUSG00000048721	Fndc9	2.01235967480601	0.184918111275875	0.944654125827643
ENSMUSG00000048728	Zfp454	4.94824468889818	-1.14604499852385	0.393802040159587
ENSMUSG00000048732	Klhl11	136.210367089044	-0.194965017113698	0.596081883962136
ENSMUSG00000048747	E130114P18Rik	3.52440052619127	0.348505414600893	0.817382405157404
ENSMUSG00000048755	Mcat	14.096904677083	0.18909363025411	0.801872837369247
ENSMUSG00000048756	Foxo3	291.070134775094	-0.156148933432872	0.592746575738596
ENSMUSG00000048758	Rpl29	99.2054733701841	0.229305719680919	0.531409627401682
ENSMUSG00000048763	Hoxb3	3.35176531000145	-1.05954195917465	0.492870873626463
ENSMUSG00000048776	Pthlh	2.0593256800867	0.551171967364589	0.807916247624636
ENSMUSG00000048779	P2ry6	80.5104109334791	0.0217630309800676	0.952565124813947
ENSMUSG00000048782	Insc	4.60918053062571	-2.29861560121665	0.256330241920754
ENSMUSG00000048787	Dcun1d3	40.0986814763529	-0.351296746666925	0.477633858987125
ENSMUSG00000048794	Cfap100	1.07336528136519	-1.90455598377959	0.506393627461249
ENSMUSG00000048796	Cyb561d1	25.6144501523915	-0.708756318223934	0.22601642004313
ENSMUSG00000048799	Cep120	127.525294178597	-0.0806656100865588	0.812167659078046
ENSMUSG00000048807	Slc35e4	22.4063430412466	0.153646672230944	0.810672313178205
ENSMUSG00000048814	Lonrf2	339.165184141293	-0.539901098614154	0.061973418942668
ENSMUSG00000048826	Dact2	18.3250221502634	-0.314055739994196	0.715727183669512
ENSMUSG00000048832	Vps37c	28.1401964036184	-0.544330387575633	0.382308091681602
ENSMUSG00000048833	Slc39a9	107.600927273905	-0.211631819634741	0.518271293508677
ENSMUSG00000048834	Vstm2a	83.0877017298043	-0.54782359609822	0.231396416117142
ENSMUSG00000048856	Slc25a47	3.51497069793771	0.499976914128446	0.730392924569115
ENSMUSG00000048865	Arhgap30	138.528413299544	0.230801967126858	0.558794550403971
ENSMUSG00000048874	Phf3	198.235666921785	-0.0852441346430864	0.773174856134963
ENSMUSG00000048878	Hexim1	76.9587616196455	-0.385227556879458	0.31224066155206
ENSMUSG00000048895	Cdk5r1	208.175356691321	-0.36571596587371	0.218760796573386
ENSMUSG00000048897	Zfp710	152.594152501276	0.221778573829644	0.637987593043287
ENSMUSG00000048899	Rimkla	48.7634914808343	-0.543780099177377	0.251662255742868
ENSMUSG00000048905	Bnip5	5.48853148394991	0.0253144403253207	0.983657358255166
ENSMUSG00000048911	Rnf24	66.9577404584729	-0.394877104886435	0.409967137530858
ENSMUSG00000048915	Efna5	31.0475393800158	0.991144837952485	0.138980331375175
ENSMUSG00000048920	Fkrp	51.2072133092199	0.257619353931016	0.570890188059723
ENSMUSG00000048921	Zfp689	10.2963656836388	0.457647815066239	0.604852301363686
ENSMUSG00000048922	Cdca2	2.6419639989421	-0.119495860860673	0.943808128611066
ENSMUSG00000048930	Tada3	34.2350891655515	0.599030404776741	0.272653406925899
ENSMUSG00000048939	Atp13a5	7.18324740386142	-1.96537263512031	0.175450230921479
ENSMUSG00000048949	Gm6206	2.44141916600979	0.235168939489129	0.899098690221881
ENSMUSG00000048960	Prex2	190.316158544874	-0.455141208467154	0.166888491302124
ENSMUSG00000048965	Mrgpre	14.8714504127928	-0.0211475548001028	0.9787091615334
ENSMUSG00000048967	Yjefn3	1.18293320098923	-0.88815398298322	0.766776492567144
ENSMUSG00000048970	C1galt1c1	17.5810459152346	-0.689608373532977	0.327621177473792
ENSMUSG00000048978	Nrsn1	188.911831495898	-0.11951464037076	0.752311536124609
ENSMUSG00000048988	Elfn1	21.857727731043	-0.743058979021489	0.364134073332264
ENSMUSG00000048997	Atxn7l2	8.24636452178786	-0.00288265611662525	0.997875170710207
ENSMUSG00000049001	Ndnf	31.4195350530096	0.603483635350334	0.367500468925121
ENSMUSG00000049036	Tmem121	8.70787208889054	0.735812661055726	0.467966437514871
ENSMUSG00000049037	Clec4a1	7.25807308026038	0.91268901903288	0.380034733791785
ENSMUSG00000049038	Mterf2	11.7048457381062	-0.186392124795403	0.830839936918911
ENSMUSG00000049044	Rapgef4	263.403985696235	-0.186576211829243	0.565343611702364
ENSMUSG00000049047	Armcx3	111.75161524507	-0.367202682357924	0.276871487446123
ENSMUSG00000049076	Acap2	269.166465616831	-0.00970369335739139	0.970158525982816
ENSMUSG00000049086	Bmyc	44.3756606698541	0.246825518944954	0.618015379791336
ENSMUSG00000049090	Zadh2	47.1307170139934	-0.265196329959644	0.561348820706306
ENSMUSG00000049091	Sephs2	43.6371230738313	0.0738693038624725	0.87649014975612
ENSMUSG00000049092	Gpr137c	64.3138500012417	0.298491296259536	0.496046356074935
ENSMUSG00000049097	Ankrd34a	44.3366019776647	-1.18918436235428	0.0241232565229618
ENSMUSG00000049100	Pcdh10	223.832593460453	-0.302536178323339	0.365612776167138
ENSMUSG00000049103	Ccr2	6.39863176987383	-0.022943342720792	0.983026644926796
ENSMUSG00000049106	Dcaf5	140.242069566731	-0.198227339238427	0.612034432472223
ENSMUSG00000049107	Ntf3	1.95425550222424	1.14484705491452	0.620140190948335
ENSMUSG00000049112	Oxtr	3.46571064356206	-0.826344633202023	0.707300822333614
ENSMUSG00000049119	Fam110b	33.3274740890936	0.810300540301021	0.133244843684872
ENSMUSG00000049122	Frmd3	8.30500285793176	0.329109709456636	0.746967848025001
ENSMUSG00000049130	C5ar1	40.1355223389324	0.888917997229492	0.0654189339546447
ENSMUSG00000049134	Nrap	3.78224788917642	0.923548523779291	0.469894609955879
ENSMUSG00000049148	Plcxd3	43.4928218125711	-0.186244870091308	0.693575609401485
ENSMUSG00000049164	Zfp518a	61.6103918749208	0.189890160023444	0.647640832078246
ENSMUSG00000049176	Frmpd4	122.025089286492	-0.688796335360918	0.0849868201792812
ENSMUSG00000049184	Purg	35.4828420762007	-1.38627730423516	0.0131648662898161
ENSMUSG00000049191	Rtl5	31.2550556292334	-0.232237366908638	0.708981452193343
ENSMUSG00000049225	Pdp1	132.402044533975	-0.160873426894989	0.703594450300658
ENSMUSG00000049230	Myef2l	9.83738583963309	0.023172088171666	0.97906386161379
ENSMUSG00000049232	Tigd2	33.320103020043	-0.456561592337175	0.358875460867838
ENSMUSG00000049241	Hcar1	1.53596264340097	0.232796446927029	0.918596370906958
ENSMUSG00000049252	Lrp1b	285.41438554619	-0.231452121204895	0.809687006178699
ENSMUSG00000049265	Kcnk3	68.6789146848628	-0.213355031850889	0.591390966729312
ENSMUSG00000049281	Scn3b	58.9400341586194	0.678141200516023	0.234985513710523
ENSMUSG00000049285	Mblac1	2.99460679419581	-0.621728850384641	0.700934406567226
ENSMUSG00000049287	Iba57	7.10951464789598	-0.826879125355555	0.486631831421708
ENSMUSG00000049288	Lix1l	37.1249027446177	-0.322957498089294	0.527254255701159
ENSMUSG00000049295	Zfp219	58.669769277942	-0.656045844295857	0.133268052572283
ENSMUSG00000049299	Trappc1	15.901292440277	0.98021489215673	0.162934876825027
ENSMUSG00000049300	Prmt6	26.2078483248305	0.0910964648818439	0.881852488609669
ENSMUSG00000049303	Syt12	55.7815809302116	-1.00643842112053	0.0703842453294928
ENSMUSG00000049305	Ccdc71	39.822530886945	0.109873121997043	0.823002043688131
ENSMUSG00000049307	Fut4	7.23000376227343	0.752430139181812	0.446469921679828
ENSMUSG00000049313	Sorl1	934.025101950303	-0.141909704425878	0.600595216428137
ENSMUSG00000049321	Zfp2	26.7328452715765	-0.371056409942636	0.529241621627232
ENSMUSG00000049323	Smcr8	149.53261385231	-0.108462794022765	0.745956469684068
ENSMUSG00000049327	Kmt5a	49.3332477905622	0.106028198509274	0.814102130796195
ENSMUSG00000049336	Tenm2	157.92406824756	-0.237703270539534	0.579030938443122
ENSMUSG00000049339	Retreg2	142.859107516873	0.197726282904945	0.585687361388365
ENSMUSG00000049354	Dcaf7	358.272373069277	-0.0516479037485933	0.844465822699545
ENSMUSG00000049396	Gemin4	9.26135625830625	-5.89473069633468	0.0591921467068888
ENSMUSG00000049401	Ogfr	50.2767771156991	-0.610163802697477	0.163359603590936
ENSMUSG00000049411	Tmem241	16.6357872341196	-1.07968943026558	0.16597478940926
ENSMUSG00000049420	Tmem200a	15.7722195549809	-0.697817579709971	0.505950783304546
ENSMUSG00000049421	Zfp260	91.3832748610035	0.0316785041675779	0.937252643172169
ENSMUSG00000049422	Chchd10	66.533302811025	1.14027506912408	0.0145766951224446
ENSMUSG00000049436	Upk1b	8.46294163201446	-0.201866455564199	0.848780006614825
ENSMUSG00000049439	Cyp20a1	22.4768111968658	-0.0945281582114386	0.876420532133439
ENSMUSG00000049470	Aff4	565.952745791227	0.328749192442402	0.357706709461923
ENSMUSG00000049482	Ctu2	14.0548522664124	-0.352428113216303	0.714240334494509
ENSMUSG00000049488	Tmem67	12.2795062818558	-0.363886157054709	0.678631392884185
ENSMUSG00000049489	Ccnq	8.43624294710089	-0.430703720131181	0.654942745747899
ENSMUSG00000049493	Pls1	31.3535039573398	-0.641326159355693	0.294012799142661
ENSMUSG00000049502	Dtx3l	82.39068159942	0.491091383725792	0.26900270825154
ENSMUSG00000049504	Proser1	38.662957681177	-0.260898807362627	0.582437748217558
ENSMUSG00000049511	Htr1b	25.1677087930516	-0.845534095350893	0.19359680247204
ENSMUSG00000049516	Spty2d1	88.3277086543714	-0.107612326956741	0.767198670718051
ENSMUSG00000049517	Rps23	153.519492995266	0.0868440704816537	0.77900521848471
ENSMUSG00000049521	Cdc42ep1	36.6079792994753	-0.2603068735001	0.632002970531158
ENSMUSG00000049526	Tmem202	1.64840671466838	0.795005622975962	0.740070099592546
ENSMUSG00000049532	Sall2	160.756646986266	-0.12609684504556	0.680179492311561
ENSMUSG00000049536	Tceal1	26.1437200014043	-0.276552750297763	0.657132280027645
ENSMUSG00000049538	Adamts16	12.2244419009087	-0.0505823636523883	0.951482849196561
ENSMUSG00000049539	H1f1	14.4887165334842	0.0783870436829579	0.918346281614198
ENSMUSG00000049550	Clip1	219.641202520692	0.0367532080794202	0.907724387010564
ENSMUSG00000049551	Fzd9	4.49398045913083	0.000164482276215118	0.999908849702556
ENSMUSG00000049553	Polr1a	92.2525471632644	-0.165866017163048	0.771030499770018
ENSMUSG00000049555	Tmie	7.52368027968901	-0.875123721816597	0.426240238116742
ENSMUSG00000049556	Lingo1	109.304017762537	0.486905057066332	0.281829967041765
ENSMUSG00000049562	Ap5b1	23.04323186449	0.369393244089722	0.519752223498985
ENSMUSG00000049571	Cfap46	4.36118563985259	-4.67443217310824	0.0233572615327677
ENSMUSG00000049577	Zfpm1	52.1565374662126	-0.113413640021362	0.807427662122188
ENSMUSG00000049580	Tsku	1.65692692510429	1.97757023713236	0.354916763160037
ENSMUSG00000049583	Grm5	184.665158403679	-0.39084754048781	0.361444662493049
ENSMUSG00000049600	Zbtb45	30.8492246008063	0.726520986033655	0.174773292700017
ENSMUSG00000049606	Zfp644	414.011625899704	0.07783467678014	0.767086841806257
ENSMUSG00000049612	Omg	58.2709972736342	-0.536376402206961	0.260497724007933
ENSMUSG00000049624	Slc17a5	27.1249448298477	0.183497685571059	0.746355335969034
ENSMUSG00000049625	Tifab	95.2493617874427	0.361690981455727	0.412115487113781
ENSMUSG00000049630	C1ql3	36.2064849986186	0.384078615984296	0.532197405037354
ENSMUSG00000049643	2310022A10Rik	28.3248352569176	-0.140856219233686	0.825602232245332
ENSMUSG00000049649	Gpr3	4.73593972639721	0.0956838341800003	0.945334578200304
ENSMUSG00000049657	Zbtb5	24.0988281806551	-0.51194461098638	0.381828655097033
ENSMUSG00000049658	Bdp1	108.56203660692	0.404300317175851	0.393878822590798
ENSMUSG00000049659	Aftph	226.571999501759	0.0321949270630366	0.90635202951276
ENSMUSG00000049670	Morn4	27.3578784272231	0.262760103937411	0.67506611616153
ENSMUSG00000049672	Zbtb14	60.9036995696492	0.227225469686749	0.58594660371826
ENSMUSG00000049680	Urgcp	97.9774685040101	-0.109159782522421	0.788434452405353
ENSMUSG00000049686	Orai1	34.6778201467295	0.52057740579745	0.343816048368357
ENSMUSG00000049690	Nckap5	11.9171514150703	-2.4534555993189	0.0181466587679201
ENSMUSG00000049709	Nlrp10	1.13470185977817	-4.02206300238947	0.173020254605414
ENSMUSG00000049717	Lig4	23.6527905638375	-0.10261843940863	0.860870660318271
ENSMUSG00000049721	Gal3st1	13.097258410733	-0.0349086802133608	0.96589933089462
ENSMUSG00000049723	Mmp12	1.93328822461793	-0.579078343522544	0.755046823452057
ENSMUSG00000049728	Zfp668	30.0177529385494	-0.586373873484383	0.319607506061284
ENSMUSG00000049734	Trex1	24.8309656111615	0.750920291581129	0.206643871350928
ENSMUSG00000049739	Zfp646	90.0226031943535	0.0478546831317375	0.901388136370425
ENSMUSG00000049744	Arhgap15	9.07149623088819	0.861672483323417	0.363828508318864
ENSMUSG00000049751	Rpl36al	42.4347942506057	0.856646442568472	0.0872434852671669
ENSMUSG00000049755	Zfp672	36.7711850931661	-0.199994247280593	0.697245243041565
ENSMUSG00000049760	Micos13	21.4032458493986	0.542962049806584	0.40608170180488
ENSMUSG00000049764	Zfp280b	61.142948493341	0.0139037626153722	0.972776495428043
ENSMUSG00000049775	Tmsb4x	1211.37977608291	0.441921116478851	0.0989711573502764
ENSMUSG00000049791	Fzd4	39.9487080559607	0.195142677041647	0.699070823166914
ENSMUSG00000049792	Bag5	42.95233710859	0.308386713044054	0.508386745941027
ENSMUSG00000049796	Crh	2.24198844635498	-3.23253253509927	0.20427530840611
ENSMUSG00000049800	Sertad2	66.4156547803616	0.368199734866471	0.436964914884468
ENSMUSG00000049804	Armcx4	116.652958067777	-0.0457126732791877	0.903115069942459
ENSMUSG00000049807	Arhgap23	150.673733952157	-0.313674039326165	0.475371557036833
ENSMUSG00000049811	Fam161a	4.24914781647663	-0.127021154107144	0.929053895791324
ENSMUSG00000049823	Zbtb12	13.9211012182314	0.0745390075376514	0.919477316086947
ENSMUSG00000049858	Suox	13.8686299868253	0.194595472523132	0.795763177721651
ENSMUSG00000049866	Arl4c	191.232653657049	0.0841060379481302	0.763271403827012
ENSMUSG00000049871	Nlrc3	1.95344352554174	-0.56513607322744	0.78307581782731
ENSMUSG00000049872	Calhm5	1.93879091507029	0.179637518920193	0.94899916826999
ENSMUSG00000049878	Rlf	97.5970944448327	-0.374293015666762	0.298963620422706
ENSMUSG00000049881	2810025M15Rik	16.0910479811143	1.32229642432715	0.0697386546817853
ENSMUSG00000049882	Vcpkmt	10.4310773156796	1.29385703893794	0.176793242972321
ENSMUSG00000049892	Rasd1	10.3581738021064	-2.12251687861447	0.126231978870492
ENSMUSG00000049904	Tmem17	1.98714701634606	0.114947312699877	0.954279198101123
ENSMUSG00000049907	Rasl11b	15.7864097345453	0.143747226430485	0.857430819447968
ENSMUSG00000049922	Slc35c1	29.5283706606075	0.214726566326087	0.694507815049826
ENSMUSG00000049928	Glp2r	1.12982473373733	0	1
ENSMUSG00000049929	Lpar4	2.34866725307924	-0.144026122484119	0.93723641026943
ENSMUSG00000049932	H2ax	23.7716224542577	0.0889853639489793	0.884280410467861
ENSMUSG00000049939	Lrrc4	99.7137742169465	0.184046899137393	0.622216782072688
ENSMUSG00000049940	Pgrmc2	131.322033139332	-0.19887792093099	0.550155529473966
ENSMUSG00000049946	BC030500	5.2722587104681	-1.9614704904814	0.25402737428765
ENSMUSG00000049950	Rpp38	3.83133894800743	-0.298617151053031	0.834440216337597
ENSMUSG00000049957	Ccdc137	18.3564447416944	-0.265212240837401	0.74168639546464
ENSMUSG00000049960	Mrps16	12.7655671421124	-0.285713669179792	0.717656121403208
ENSMUSG00000049969	Plekhf2	45.329235080739	0.156538139832534	0.765766558313007
ENSMUSG00000049971	Glt1d1	19.5263767648832	-0.373097471496424	0.650244720779981
ENSMUSG00000049985	Ankrd55	12.0873979354179	0.166298396521538	0.846051157414966
ENSMUSG00000049988	Lrrc25	26.2467772216508	0.0765614214220872	0.888408875894683
ENSMUSG00000049999	Ppp1r3d	17.1906523937783	0.108142568861958	0.875942222178983
ENSMUSG00000050002	Idnk	17.4634680013427	-0.115928188071366	0.889226100282552
ENSMUSG00000050017	Pitpnb	97.5421208597231	-0.00849516154388316	0.981218917050226
ENSMUSG00000050022	Amz1	29.2730591041867	0.45549458331453	0.398625623878817
ENSMUSG00000050029	Rap2c	78.5634303050201	-0.00494606553941668	0.98907455568784
ENSMUSG00000050035	Fhl4	1.80286386205282	-1.04869369163499	0.647944978323528
ENSMUSG00000050043	Tmx2	188.910000571583	0.200081302463152	0.525556900290925
ENSMUSG00000050052	Tdrp	12.9375605494133	0.840945667087688	0.361712115410021
ENSMUSG00000050063	Klk6	11.5587455988393	-1.31153454225506	0.150922762513068
ENSMUSG00000050064	Zfp697	31.2098558183218	-0.149411141446157	0.779995923730391
ENSMUSG00000050069	Grem2	24.2032877031281	-0.107286868168569	0.875005616518117
ENSMUSG00000050071	Bex1	23.0933731104208	0.830966267843423	0.201269168894585
ENSMUSG00000050079	Rspry1	51.8906986735696	-0.0133166826472391	0.977862800289336
ENSMUSG00000050088	1600012H06Rik	23.6763124101187	0.335919875093916	0.571070472249999
ENSMUSG00000050103	Agmo	29.3842998349246	0.436726291288934	0.441057203608329
ENSMUSG00000050105	Fam110d	1.10754840351793	-2.12251417989783	0.525099474690105
ENSMUSG00000050106	Tmc8	1.1539598633589	-2.15334755148555	0.489932072801708
ENSMUSG00000050107	Haspin	2.09203422979775	-0.123316407032602	0.943752368726801
ENSMUSG00000050121	Opalin	18.7151392554354	0.41998808743341	0.595826603437973
ENSMUSG00000050132	Sarm1	45.2049205123525	0.276133646189438	0.568614527053237
ENSMUSG00000050138	Kcnk12	26.1390400514769	-0.771571096681239	0.177212015311169
ENSMUSG00000050144	Slc25a44	80.5218204845456	-0.273914703388802	0.450604725017865
ENSMUSG00000050148	Ubqln2	293.80611691268	-0.131217660884043	0.672189139296762
ENSMUSG00000050164	Mchr1	4.29561323333264	1.0124175214488	0.53232873913935
ENSMUSG00000050174	Nudt6	2.94728112454957	-0.0579253363328706	0.969120702141002
ENSMUSG00000050188	Lsm10	8.18962060923258	0.989253091060746	0.335459325744737
ENSMUSG00000050192	Eif5a2	152.050475451678	-0.233323567935968	0.500251897244858
ENSMUSG00000050199	Lgr4	59.1192010437507	-0.225197351630914	0.603198312166749
ENSMUSG00000050211	Pla2g4e	6.49785989270585	-1.98896440969799	0.13898291758121
ENSMUSG00000050212	Eva1b	2.26941774572539	0.476372974829835	0.790975909826861
ENSMUSG00000050213	Snip1	21.1806310380118	-0.296426728736358	0.627810488713509
ENSMUSG00000050222	Il17d	5.14002554161323	-5.2492048681697	0.00684203533713735
ENSMUSG00000050229	Pigm	61.9932145530694	-0.378695750150842	0.358253686652781
ENSMUSG00000050232	Cxcr3	1.84394197470419	3.50050855062337	0.127009503611055
ENSMUSG00000050240	Hic2	19.0287500516223	-0.898682468776156	0.227937284802901
ENSMUSG00000050244	Heatr1	63.3514881528307	-0.148260223738325	0.735232826290342
ENSMUSG00000050248	Evc2	8.32709688486546	0.0678281303192364	0.949260062323319
ENSMUSG00000050270	Tmem220	1.54351246354896	-0.146248456622578	0.946185416386224
ENSMUSG00000050271	Prag1	120.686110973632	-0.137622193505535	0.663303872498278
ENSMUSG00000050272	Dscam	100.888373059758	-0.108247334730631	0.799068472514515
ENSMUSG00000050288	Fzd2	6.29948074623414	0.18681516281564	0.890818242318228
ENSMUSG00000050295	Foxc1	7.28666730403352	-2.2382932982662	0.105483166707857
ENSMUSG00000050304	Slc25a2	1.19077393812873	0.903288675995827	0.694806097303601
ENSMUSG00000050310	Rictor	176.707818643229	-0.273038272404945	0.458663958545836
ENSMUSG00000050312	Nsun3	22.3482534773945	0.742260229177735	0.335811571207123
ENSMUSG00000050315	Synpo2	43.3335149356736	0.395801241552427	0.588454978547085
ENSMUSG00000050321	Neto1	74.7778527715161	0.271236452492252	0.564561734367361
ENSMUSG00000050323	Ndufaf6	3.49796733798072	1.47041868599137	0.350843825545374
ENSMUSG00000050332	Amer1	42.6125038454931	-0.27296231347239	0.59069176343894
ENSMUSG00000050334	C130071C03Rik	84.7058052778954	-0.169595931948357	0.673779613800049
ENSMUSG00000050335	Lgals3	3.3490985381782	0.969336324729149	0.487056126783257
ENSMUSG00000050357	Carmil2	52.9713887772847	-0.0197870958861985	0.963469718122477
ENSMUSG00000050370	Ch25h	1.4045323279898	-2.95096301113799	0.235021017308936
ENSMUSG00000050373	Snx21	31.0947846418538	0.100167200146467	0.853253987976675
ENSMUSG00000050379	Septin6	86.8286222103356	0.278081289374939	0.458069166669647
ENSMUSG00000050382	Kif7	3.26647523936841	-0.192521362408968	0.900171716357913
ENSMUSG00000050390	C77080	24.9022190233256	0.304872313033477	0.639427313712288
ENSMUSG00000050394	Armcx6	6.55757133636842	-0.198378874173141	0.864048348077003
ENSMUSG00000050397	Foxl2	2.13282215156321	-2.91666582072585	0.233962135358289
ENSMUSG00000050410	Tcf19	3.96989399550634	1.26182964447229	0.361631487901084
ENSMUSG00000050423	Ppp1r3g	2.43343475419643	2.23468986580485	0.291865780879581
ENSMUSG00000050428	Fbxo46	33.5364309068527	0.488597710634322	0.512143138778871
ENSMUSG00000050447	Lypd6	27.9893090503999	-0.710932452041019	0.27451955934977
ENSMUSG00000050471	Fam118b	16.5197223998748	0.114660378825565	0.870007177158448
ENSMUSG00000050473	Slc35d3	2.67791122217045	0.149181638500977	0.926001879582856
ENSMUSG00000050493	Fam167b	6.23486692641327	0.37425529592071	0.720798410228828
ENSMUSG00000050503	Fbxl22	2.00690332465495	-0.944278392359684	0.684616483175896
ENSMUSG00000050505	Pcdh20	35.8011839479171	-0.686006380310902	0.231229919686879
ENSMUSG00000050511	Oprd1	9.58443183957045	-0.830079590923063	0.455949443389334
ENSMUSG00000050530	Fam171a1	53.0677525494677	-0.803245001674873	0.0794029144794199
ENSMUSG00000050534	Htr5b	1.72664329947353	1.66629267860603	0.535681711148568
ENSMUSG00000050538	B230217C12Rik	50.2349482505051	-0.237152938150737	0.649279885172405
ENSMUSG00000050541	Adra1b	10.997759978334	1.45559181313615	0.158819682480824
ENSMUSG00000050545	Fam228b	5.10889889469265	1.42710447590875	0.366724492127707
ENSMUSG00000050549	Fam241a	2.65463765140221	-1.07236717387261	0.531747097380203
ENSMUSG00000050552	Lamtor4	24.9224938205456	0.631244183174721	0.259685080321858
ENSMUSG00000050555	Hyls1	8.40525400134887	-0.294377394964987	0.757125489407456
ENSMUSG00000050556	Kcnb1	216.62190625487	-0.715856874724381	0.0740298882477841
ENSMUSG00000050558	Prokr2	2.10412207730594	-3.48413627110894	0.145260868621583
ENSMUSG00000050565	Tor1aip2	100.546659846115	0.165543870763457	0.637809211905996
ENSMUSG00000050567	Maml1	46.0019086200816	-0.19900810310626	0.664020315043781
ENSMUSG00000050587	Lrrc4c	84.6912438890856	0.482167657022011	0.342270600631759
ENSMUSG00000050592	Fam78a	17.7500941798306	-0.189167048502967	0.768254361383124
ENSMUSG00000050600	Zfp831	12.7634439657347	-0.787615627279114	0.532522830480917
ENSMUSG00000050605	Zfp61	15.8361716091227	0.26310360452732	0.726688359774291
ENSMUSG00000050608	Micos10	49.3188135692263	0.198484990613682	0.721477284073494
ENSMUSG00000050619	Zscan29	34.4756319502875	0.150112070106773	0.788999261992912
ENSMUSG00000050621	Rps27rt	3.63930100461309	1.82733414047007	0.227194688647071
ENSMUSG00000050627	Gpd1l	155.583039013731	0.265221924352819	0.441022456916542
ENSMUSG00000050628	Ubald2	28.1033978349915	-0.293027325162798	0.6581911896088
ENSMUSG00000050640	Tmem150c	54.3826802624239	0.513956115121476	0.28630693189355
ENSMUSG00000050663	Trhde	60.3624044384769	-0.450037283610963	0.327287279133463
ENSMUSG00000050666	Vstm4	5.40869997141914	-0.598951303082382	0.61988097306406
ENSMUSG00000050668	Gpatch11	37.0126011379836	-1.20773319018913	0.0923015556903812
ENSMUSG00000050677	Ccdc96	1.79161408605517	-2.09346193959146	0.382288452646016
ENSMUSG00000050697	Prkaa1	89.2969891787503	-0.0205934973577533	0.955662837175272
ENSMUSG00000050700	Emilin3	2.03685502857739	-1.88109616935784	0.367342522437462
ENSMUSG00000050705	2310061I04Rik	35.63619532781	-0.36252891054184	0.490662072545478
ENSMUSG00000050708	Ftl1	252.040207606708	-0.000874815510583811	0.997759312245457
ENSMUSG00000050711	Scg2	252.895527324777	-0.182938340204896	0.579904710443967
ENSMUSG00000050714	Zbtb26	28.5541593866738	-0.220179722856443	0.73435292459749
ENSMUSG00000050721	Plekho2	69.3813122655266	0.0494293064191016	0.899057017050899
ENSMUSG00000050730	Arhgap42	16.7462114468629	-1.27049761940039	0.177943392105817
ENSMUSG00000050732	Vamp8	30.1649861951256	0.345222900563615	0.525359645202636
ENSMUSG00000050737	Ptges	2.1800778208499	-4.5557793147518	0.0417057729924576
ENSMUSG00000050751	Pgbd5	121.025934877381	-0.223580310962106	0.547860924366609
ENSMUSG00000050777	Tmem37	7.21633140534907	1.01025449327354	0.323932170773373
ENSMUSG00000050783	Htr1f	1.21066959549855	-1.19983569062913	0.680687481960245
ENSMUSG00000050786	Ccdc126	12.7299386859023	-0.646349190659824	0.445445238039756
ENSMUSG00000050796	B3galt6	13.2591034675207	0.717707531703657	0.373585783642221
ENSMUSG00000050812	Ecpas	275.595658684276	-0.192645488222484	0.556852831834515
ENSMUSG00000050821	Fam131a	77.6523196381656	-0.219068810339347	0.570981296205865
ENSMUSG00000050822	Slc29a4	27.1729205256679	0.244411035383217	0.711296666873975
ENSMUSG00000050830	Vwc2	10.8284622025812	-1.50176664096165	0.213814415964841
ENSMUSG00000050840	Cdh20	31.885267675173	-0.283350217878226	0.642373055378502
ENSMUSG00000050846	Zfp623	17.2435362556018	0.012605775371881	0.985500593958078
ENSMUSG00000050854	Tmem125	9.51908914630052	0.187550831290351	0.864873927286105
ENSMUSG00000050855	Zfp940	14.7596798492793	-0.530692965094851	0.523191737413308
ENSMUSG00000050856	Atp5k	23.9276041051119	0.517811643134875	0.455154556440648
ENSMUSG00000050860	Phospho1	35.1813987886242	0.626621564888997	0.243383833090131
ENSMUSG00000050875	Minar2	33.2821713741439	0.438592922538046	0.499582349696724
ENSMUSG00000050890	Pdik1l	35.9288271756371	0.00582206591539504	0.99090365354227
ENSMUSG00000050891	Tatdn1	12.7604695335516	-0.389833355870542	0.665891046921492
ENSMUSG00000050896	Rtn4rl2	5.06257231570715	-3.24214643701271	0.0956238571762452
ENSMUSG00000050908	Tvp23a	28.3808473208555	0.860906840081811	0.150037037731421
ENSMUSG00000050910	Cdr2l	67.5381816071891	0.167131522096995	0.667155990479576
ENSMUSG00000050912	Tmem123	67.7925049869773	0.392715644530289	0.378413911962943
ENSMUSG00000050914	Ankrd37	1.87644514843621	0.233385870815255	0.901486550945738
ENSMUSG00000050919	Zfp366	2.49756547520051	-0.853408437484835	0.709556064538175
ENSMUSG00000050926	Dcaf12l2	2.43449601422225	0.114704602095116	0.94952346464817
ENSMUSG00000050930	Map10	10.4763662723055	-0.00359172277624949	0.996692653394867
ENSMUSG00000050931	Sgms2	6.90118095984622	-0.669459094639467	0.554117701920438
ENSMUSG00000050936	Gm42743	4.03827063087584	-0.785899177573639	0.560249067824059
ENSMUSG00000050944	Efcab5	4.73765487855514	0.173631422252754	0.883737993177525
ENSMUSG00000050945	Zfp438	14.7399709541499	-0.711394059576719	0.38861608860731
ENSMUSG00000050947	Amigo1	120.583314277899	-0.0671267330106301	0.843633604855881
ENSMUSG00000050953	Gja1	227.005263206737	-0.192766567593483	0.548935446372466
ENSMUSG00000050954	Zfp169	45.5807923018133	-0.70865429606223	0.293812562792675
ENSMUSG00000050963	Kcns2	22.1411002572966	-0.000207090569932285	0.999795460513201
ENSMUSG00000050965	Prkca	232.853682043065	0.342039513999161	0.315739497512306
ENSMUSG00000050967	Creg2	92.461088696868	-0.536530747891638	0.174694565508717
ENSMUSG00000050973	Gdpgp1	14.2507196047425	0.0494182697669822	0.948756123776193
ENSMUSG00000050989	Selenon	39.8800225335589	0.146531948578008	0.761336016567343
ENSMUSG00000051000	Fhip1a	4.0065367537997	-0.635034933706882	0.712577058365915
ENSMUSG00000051007	Gatd1	24.4523045143362	-0.450489139313608	0.458418182064486
ENSMUSG00000051022	Hs3st1	39.1114663133702	-0.726879441981861	0.173901018329783
ENSMUSG00000051029	Serpinb1b	4.44254427378651	-0.248559310590977	0.861295944638182
ENSMUSG00000051034	Zfp11	13.3124762441228	-0.395761947488805	0.609243642038286
ENSMUSG00000051037	Zfp455	6.73476252237214	0.183859265346827	0.859286213058849
ENSMUSG00000051041	Olfml1	11.4767496842453	-0.860822833190768	0.437152426153121
ENSMUSG00000051043	Gprc5c	36.3294513488184	-1.02662807074143	0.0680917271266026
ENSMUSG00000051048	P4ha3	3.74508931439506	1.02533227961773	0.543693737967937
ENSMUSG00000051062	Fbll1	15.3884800713496	-0.395087994241214	0.619111855881701
ENSMUSG00000051065	Mb21d2	38.5926239458266	-1.23853245253652	0.0209833348942443
ENSMUSG00000051067	Lingo3	43.8693124244885	0.639302694133261	0.225570544856571
ENSMUSG00000051098	Mblac2	34.1832498259952	0.049205940843991	0.927607121418816
ENSMUSG00000051111	Sv2c	241.986955816021	0.347660141613545	0.318324019542596
ENSMUSG00000051113	Fam71e1	2.61943274997119	-4.31061600325871	0.0604212293683069
ENSMUSG00000051124	Gimap9	2.95563984505977	-1.11954425044302	0.466567808036225
ENSMUSG00000051136	Ghsr	1.78918974552213	-3.53126888783465	0.154249085216809
ENSMUSG00000051146	Camk2n2	76.367857104891	-0.351042572493952	0.432775422679758
ENSMUSG00000051147	Nat2	2.28171912613301	0.269486091868496	0.882232341503592
ENSMUSG00000051149	Adnp	124.971872918299	-0.23254355208402	0.488187029117568
ENSMUSG00000051154	Commd3	30.8049301976437	-0.0771060703051413	0.890044158905364
ENSMUSG00000051159	Cited1	1.54457689377545	0.969776140603278	0.666487316727576
ENSMUSG00000051166	Eml5	121.162392704226	-0.920629499649436	0.0864309762529534
ENSMUSG00000051169	Rpusd3	3.46209660256295	-1.42899594443631	0.372768579097063
ENSMUSG00000051177	Plcb1	179.563324988617	-0.271065412222806	0.388858632687087
ENSMUSG00000051184	Zfp524	6.4037819619372	0.418205987555264	0.685009955891777
ENSMUSG00000051185	Fam174a	39.0375530138021	0.68190142805168	0.168202782583941
ENSMUSG00000051212	Gpr183	55.6394063515874	0.0294935840977828	0.950536932433881
ENSMUSG00000051220	Ercc6l	3.15990659523061	-0.364975713597269	0.812532462550739
ENSMUSG00000051223	Bzw1	292.69697344021	-0.123724264227475	0.620254628323843
ENSMUSG00000051224	Tceanc	12.7946274981924	-0.664494063102231	0.39968631922193
ENSMUSG00000051228	Nyx	3.04503352236782	0.0215613524038963	0.988773387874769
ENSMUSG00000051232	Tmem199	19.1621387903212	-0.106442827969521	0.87402823063055
ENSMUSG00000051234	Rnf7	55.5590520773839	0.100596706767987	0.830155112053518
ENSMUSG00000051235	Gen1	2.29883771434804	0.564352302786238	0.762525962724469
ENSMUSG00000051236	Msrb3	4.99125227386642	0.83802199943539	0.521407700732374
ENSMUSG00000051238	Swsap1	11.6447183074682	-0.476766000206937	0.559180848699063
ENSMUSG00000051242	Pcdhb9	9.989853394904	0.31285203388211	0.73306178188147
ENSMUSG00000051243	Islr2	21.0186877547169	1.78854556727634	0.173658212022493
ENSMUSG00000051246	Msantd1	1.07125174188581	0	1
ENSMUSG00000051255	Gm6563	4.37161162456764	0.906208293635878	0.496343615990145
ENSMUSG00000051256	Jagn1	23.5544579827172	0.366810575544912	0.538426132631692
ENSMUSG00000051262	Nat8f3	3.58763551580087	-0.118552006317518	0.938808212283232
ENSMUSG00000051278	Zgrf1	11.3730223881763	0.164922556547542	0.84939981457015
ENSMUSG00000051285	Pcmtd1	181.661334364661	0.17226651155243	0.627967945256418
ENSMUSG00000051306	Usp42	45.2244538404179	0.0169036750519937	0.972030386810908
ENSMUSG00000051316	Taf7	25.7083950405523	0.217339256385228	0.731321765297557
ENSMUSG00000051319	Mtln	11.7165928796994	0.509852150882296	0.545426239046991
ENSMUSG00000051323	Pcdh19	72.3972772739082	-0.416791505266158	0.400980575740765
ENSMUSG00000051329	Nup160	50.24083610091	0.172596660414785	0.749207821488616
ENSMUSG00000051331	Cacna1c	151.998283733334	-0.521714196783666	0.250801649867501
ENSMUSG00000051335	Gfod1	176.751980702611	-0.567929661911419	0.0943560459875135
ENSMUSG00000051339	2900026A02Rik	46.4091057918655	0.591956789830974	0.275256003652389
ENSMUSG00000051341	Zfp52	15.1053222141002	0.0136943793965059	0.986002282573203
ENSMUSG00000051343	Rab11fip5	225.509683109759	0.0477919155219849	0.873986837581458
ENSMUSG00000051344	Plekhm3	148.156892204217	0.319342305128876	0.313087230926608
ENSMUSG00000051346	Spryd4	7.12546505996938	0.394728016852196	0.711610537240448
ENSMUSG00000051351	Zfp46	48.7163187011839	-0.484391542252962	0.328115685310329
ENSMUSG00000051355	Commd1	18.5586951975672	1.67315722095354	0.0126383629037894
ENSMUSG00000051359	Ncald	242.404072597001	-0.607730731101739	0.0636603180731361
ENSMUSG00000051373	Plpp7	13.1762930563422	0.709808727567095	0.377362556271239
ENSMUSG00000051375	Pcdh1	167.020986161533	-0.339136643031522	0.335694334491894
ENSMUSG00000051378	Kif18b	2.91887729461679	-0.276764808082886	0.8581340841373
ENSMUSG00000051379	Flrt3	37.0593410924157	-0.153242127861147	0.759097236694217
ENSMUSG00000051390	Zbtb22	37.0516749216142	0.415426849758006	0.390490211524073
ENSMUSG00000051391	Ywhag	1276.57342963586	-0.142270575144048	0.539796514637122
ENSMUSG00000051396	Gm45902	7.37074485524485	-0.430909232131775	0.700109951686336
ENSMUSG00000051401	Kctd16	31.8226580157109	0.93856021179636	0.248922744553984
ENSMUSG00000051403	Ppp1r37	101.139359882774	-0.154534545954492	0.659750054415283
ENSMUSG00000051413	Plagl2	44.3810265398271	-0.0520776080075157	0.911400885861742
ENSMUSG00000051427	Ccdc157	24.4373905534773	0.0526423050303071	0.932650610834449
ENSMUSG00000051435	Fhad1	7.2061643484997	-0.58403747729666	0.606875951161585
ENSMUSG00000051439	Cd14	101.171706934685	0.201728775370211	0.627802503861454
ENSMUSG00000051444	Bbs12	6.71253865400293	-0.539565567016349	0.624644366872262
ENSMUSG00000051451	Crebzf	57.5547727648235	-0.334836421583141	0.533644626221363
ENSMUSG00000051456	Hspb3	2.42381194000444	0.637981649351266	0.702723941560043
ENSMUSG00000051457	Spn	2.25003974922881	0.633576867889835	0.73999313706599
ENSMUSG00000051469	Zfp24	101.660892057305	0.0833608984549297	0.83294258100364
ENSMUSG00000051483	Cbr1	40.7066105995952	0.245371051871314	0.632163980739471
ENSMUSG00000051486	Pcdhb11	5.40968164274171	-1.00466401754946	0.438884247882486
ENSMUSG00000051495	Irf2bp2	280.584224525486	0.105830546403508	0.729848879005766
ENSMUSG00000051497	Kcnj16	35.5654820610354	-0.0323863737605117	0.952452540675428
ENSMUSG00000051498	Tlr6	18.1714936296411	1.05047874087801	0.150621164364415
ENSMUSG00000051499	Zfp786	8.01648758047567	1.55533270349882	0.159587141168897
ENSMUSG00000051502	Ufsp1	7.02410217188607	-0.786150467957498	0.495225325199982
ENSMUSG00000051503	Gm6583	1.30674843610788	0.968145569591886	0.683850689517812
ENSMUSG00000051504	Siglech	424.425880075876	0.255937903910965	0.725399226863993
ENSMUSG00000051506	Wdfy4	133.538038086861	0.25432773115498	0.803258106270199
ENSMUSG00000051510	Mafg	110.039237096229	0.100786762509924	0.786834182641219
ENSMUSG00000051515	Fam181b	15.574458181475	-0.320258611966692	0.720415649282643
ENSMUSG00000051518	Rps19bp1	8.31347882045677	0.324081048754117	0.74373685126858
ENSMUSG00000051527	Usp29	145.997108876416	-0.371425375104494	0.382494790731463
ENSMUSG00000051537	Gm5124	41.2487658067758	0.838198148121452	0.108028208029245
ENSMUSG00000051550	Zfp579	17.1910384803788	-0.556958474104196	0.455957072443315
ENSMUSG00000051557	Pusl1	6.86343805425753	1.65317435706532	0.186499730522744
ENSMUSG00000051579	Tceal8	30.2695967370202	-0.476744464249292	0.396919576246893
ENSMUSG00000051586	Mical3	183.698619059164	-0.271182275307352	0.42392185475233
ENSMUSG00000051590	Map3k19	8.65202712945942	0.724476639830463	0.480716292361823
ENSMUSG00000051599	Pcdhb2	4.50396776770553	-0.26336434312778	0.855282213967074
ENSMUSG00000051615	Rap2a	132.095286854009	0.0451602131603753	0.884189012954744
ENSMUSG00000051617	Krt9	2.14390859918991	0.233106087355543	0.927352020123233
ENSMUSG00000051627	H1f4	83.12229797394	0.0104983991008256	0.979941465126636
ENSMUSG00000051650	B3gnt2	30.270161280945	-0.212994632002684	0.766886866717728
ENSMUSG00000051652	Lrrc3	190.724956272104	0.489042617008559	0.157724531589394
ENSMUSG00000051671	Coa6	8.91448743496585	-0.514789424727288	0.590835474613382
ENSMUSG00000051674	Dcun1d4	150.21304295826	-1.17484258513647	0.00483708726348669
ENSMUSG00000051675	Trim32	184.080641897364	-0.130411715275513	0.693040772398532
ENSMUSG00000051678	Pcdhb6	4.70870924024131	-0.342792954577688	0.803229054359938
ENSMUSG00000051695	Pcbp1	205.261878455627	-0.156208991412274	0.604025033474932
ENSMUSG00000051703	Tmem198	20.521901693677	-0.515038730091229	0.482695759756161
ENSMUSG00000051705	Senp8	14.41235925087	-0.0500325220008293	0.948392488849734
ENSMUSG00000051721	Wdcp	17.3152999789555	-0.522702285730111	0.455070923738465
ENSMUSG00000051726	Kcnf1	28.6603827696217	0.88206421452748	0.276966063054736
ENSMUSG00000051730	Mettl5	7.23059920658747	0.529946235897314	0.598493299705599
ENSMUSG00000051735	Rinl	21.4503392857831	0.402896039879314	0.544772250687492
ENSMUSG00000051736	Fam229b	3.85090477094123	-0.86358472672487	0.560661736816523
ENSMUSG00000051747	Ttn	99.8486221457196	3.3853946190801	0.122174121244662
ENSMUSG00000051768	Xrcc1	19.2820625039478	-0.124751649726522	0.848732853814257
ENSMUSG00000051786	Tubgcp6	73.4016224149009	-0.459099449036708	0.2929501537451
ENSMUSG00000051790	Nlgn2	308.174121629941	-0.247561516280811	0.342561453805825
ENSMUSG00000051811	Cox6b2	2.03827348992004	-0.834056371844009	0.721644052607363
ENSMUSG00000051817	Sox12	17.9057984732391	-0.48396583198948	0.509670884696905
ENSMUSG00000051851	Rtl8c	20.5683838381836	0.380454704889266	0.561918657661431
ENSMUSG00000051853	Arf3	612.610295274018	-0.0880017510094262	0.716442697793137
ENSMUSG00000051855	Mest	51.3273517975708	-0.840125769976258	0.122862670256155
ENSMUSG00000051864	Tbc1d22a	59.0856527360539	0.0263021952372057	0.948352799576484
ENSMUSG00000051890	Klhdc1	15.1836663322735	-0.587094579246209	0.413588222382321
ENSMUSG00000051906	Cd209f	7.0906559269565	-0.411915430983683	0.700088828948569
ENSMUSG00000051910	Sox6	39.0488894922312	-0.418098683292669	0.421063252494216
ENSMUSG00000051920	Rspo2	6.12845020914405	2.24267770447553	0.227661285143114
ENSMUSG00000051934	Spats2	40.8299296692205	0.704646566717754	0.222082811715582
ENSMUSG00000051950	B3glct	26.0627071307687	0.145694190398641	0.824321883408277
ENSMUSG00000051951	Xkr4	78.4529728611728	-0.352324257182668	0.419408400605635
ENSMUSG00000051977	Prdm9	5.89779446959429	1.52204306470301	0.267032832159337
ENSMUSG00000051978	Erich1	6.42443744418991	-0.224197148407528	0.845457280495005
ENSMUSG00000051985	Igfn1	3.80799710465891	1.21923023208299	0.588432537494542
ENSMUSG00000051989	Smim11	3.68024748272087	-0.725809272675008	0.597484988900655
ENSMUSG00000052005	Gm9864	1.92157635018861	-4.0247842740726	0.0761726479565655
ENSMUSG00000052026	Slc6a7	28.7364909928585	-0.171056549373786	0.801921696693947
ENSMUSG00000052031	Tagap1	29.6897906515333	-0.255086185346126	0.651726073197519
ENSMUSG00000052033	Pfdn4	10.6223137089601	0.364785167335417	0.663300852695126
ENSMUSG00000052040	Klf13	312.993138176388	0.108655987967622	0.726606181741368
ENSMUSG00000052056	Zfp217	64.3658698617012	0.115841998867722	0.774856563953376
ENSMUSG00000052062	Pard3b	20.720165064977	-0.223581062777427	0.732978047510865
ENSMUSG00000052085	Dock8	294.235815651727	0.295663549404764	0.762616367761878
ENSMUSG00000052087	Rgs14	14.1372403408335	-0.615910645387219	0.466111498122335
ENSMUSG00000052102	Gnpda1	59.2828883140552	1.02273568468144	0.0565544044818224
ENSMUSG00000052105	Mtcl1	227.802026933919	-1.21336570088447	0.000151333464556743
ENSMUSG00000052125	F730043M19Rik	16.2778364075047	-0.238788861054851	0.758377647268178
ENSMUSG00000052133	Sema5b	10.4704559463701	1.31781454096817	0.184235742914498
ENSMUSG00000052135	Foxo6	4.9684361462713	-0.343372416011287	0.798413530980765
ENSMUSG00000052137	Rbm12b2	44.4003185348346	-0.279835789359697	0.579423055670009
ENSMUSG00000052139	Babam2	40.0777649347531	0.490978146470922	0.317998958146679
ENSMUSG00000052142	Rasal3	76.0338957395887	0.459500474642219	0.348173111536842
ENSMUSG00000052144	Ppp4r2	143.589247668977	0.138691808709598	0.729333458967067
ENSMUSG00000052146	Rps10	91.992982054359	0.342928420786707	0.392065866621523
ENSMUSG00000052151	Plpp2	7.65454768525875	0.72491161971599	0.453380312669944
ENSMUSG00000052155	Acvr2a	56.1877695740271	-0.767523336056072	0.0644991482453977
ENSMUSG00000052160	Pld4	366.590655955208	0.313352754038936	0.43182303348277
ENSMUSG00000052214	Opa3	56.4078936573128	0.0945183054250761	0.831066141378361
ENSMUSG00000052229	Gpr17	44.7007405004796	-1.50620284197316	0.00791534544057373
ENSMUSG00000052248	Zeb2os	23.8258141290069	0.249621945792121	0.661864144557237
ENSMUSG00000052253	Zfp622	51.530864888833	0.699551988247636	0.155372147626691
ENSMUSG00000052291	5330438D12Rik	5.24565609016118	1.33435969367669	0.279772300568971
ENSMUSG00000052293	Taf9	7.07724006676514	-4.79845557214129	0.0100628133480944
ENSMUSG00000052296	Ppp6r1	291.004767504082	0.0244509339216241	0.942498391478244
ENSMUSG00000052298	Cdc42se2	134.423187612443	-0.179818140729304	0.589299831444239
ENSMUSG00000052299	Ltn1	132.436039828514	-0.318228099693163	0.367635430150722
ENSMUSG00000052301	Doc2a	13.3527060672839	-1.36536502027465	0.136740314332546
ENSMUSG00000052302	Tbc1d30	93.7213310043467	0.0419093183395683	0.92457145623077
ENSMUSG00000052305	Hbb-bs	207.309087558157	0.131684337627309	0.747221292338464
ENSMUSG00000052310	Slc39a1	70.525099040511	0.235323465892405	0.532143159414745
ENSMUSG00000052331	Ankrd44	170.638138910827	0.325711008494315	0.437967971038322
ENSMUSG00000052336	Cx3cr1	1333.56346749283	0.188375102354878	0.63921176413004
ENSMUSG00000052337	Immt	165.809775591383	0.128458157500848	0.704359031866114
ENSMUSG00000052353	Cemip	18.6365579354578	-0.320677444231878	0.660011523158863
ENSMUSG00000052364	B630019K06Rik	54.0644081589674	-0.522329550612648	0.306276774355762
ENSMUSG00000052369	Tmem106c	33.1527043873022	-0.128202039938793	0.812260021291037
ENSMUSG00000052372	Il1rapl1	42.1882289069294	0.342204073308693	0.579685908125348
ENSMUSG00000052373	Mpp3	70.3488365666502	-0.196139528796697	0.639552323709298
ENSMUSG00000052374	Actn2	9.42839677148312	0.22841117220229	0.917506566784057
ENSMUSG00000052384	Nrros	41.0281430598448	0.386991907337329	0.423979526902028
ENSMUSG00000052387	Trpm3	389.740565335605	-0.11456986618019	0.680642332016374
ENSMUSG00000052395	Rft1	11.3283545918043	0.449612377510379	0.572088540700465
ENSMUSG00000052397	Ezr	31.6321556986447	-1.22404274947946	0.0561707219636131
ENSMUSG00000052406	Rexo4	37.2029652077669	0.552924656458952	0.315658628683615
ENSMUSG00000052407	Ccdc171	10.7619974881284	-1.52785777469901	0.115705655958633
ENSMUSG00000052415	Tchh	13.5512779400273	-0.433707433426409	0.593423761139599
ENSMUSG00000052419	Smim30	26.0026083677332	0.203959243880347	0.709666937775827
ENSMUSG00000052423	B4galt3	29.596354239087	-0.241709143347738	0.719366078864244
ENSMUSG00000052428	Tmco1	52.3301160543054	-0.134706422115527	0.760192451752752
ENSMUSG00000052430	Bmpr1b	32.4995753003154	-0.160996043380278	0.772897280956105
ENSMUSG00000052446	Zfp961	27.4587920156689	0.541575286650092	0.416283414949344
ENSMUSG00000052456	Get3	53.4982280073284	-0.17111674133547	0.697157912137981
ENSMUSG00000052459	Atp6v1a	581.234686378825	0.0903245349497379	0.742492729077758
ENSMUSG00000052479	A330008L17Rik	7.83892342455358	-0.547994840357534	0.590010723711437
ENSMUSG00000052488	Cherp	102.00392699585	0.0272249122082312	0.947209369146417
ENSMUSG00000052496	Pkdrej	3.13533160434945	0.283666877160773	0.870821002302397
ENSMUSG00000052504	Epha3	33.7505332657437	0.51963118948512	0.379739121061788
ENSMUSG00000052512	Nav2	162.5253783576	-0.115728756993123	0.77775861204113
ENSMUSG00000052516	Robo2	95.7323642326907	0.294167459982292	0.493971298696867
ENSMUSG00000052525	Spdya	1.33548246189569	0.56284976884259	0.807045126001198
ENSMUSG00000052533	Nup188	46.0320251962825	0.0728093741679738	0.898707605834691
ENSMUSG00000052534	Pbx1	222.82631888421	-0.713333959080142	0.0269516994965794
ENSMUSG00000052539	Magi3	85.7395196782573	-0.118932819328846	0.762828064423055
ENSMUSG00000052544	St6galnac3	24.8476081642125	-2.32799569951066	0.00865759995043604
ENSMUSG00000052551	Adarb2	46.8778465526446	-0.219229310614575	0.67715466179563
ENSMUSG00000052557	Gan	85.7167103850146	0.0505268618724763	0.914412524395144
ENSMUSG00000052560	Cpne8	13.7194681639743	-1.68182391210438	0.113436816406159
ENSMUSG00000052565	H1f3	29.567074868306	0.330989533022932	0.535782753137911
ENSMUSG00000052566	Hook2	9.74012025638303	-0.6342407036545	0.45426246270958
ENSMUSG00000052572	Dlg2	447.455864972538	-0.505657779473447	0.0710367517296426
ENSMUSG00000052581	Lrrtm4	25.2242939241137	-0.306058829086394	0.67356632751605
ENSMUSG00000052584	Serp2	21.1480589965934	-0.773708871876739	0.264145809147962
ENSMUSG00000052593	Adam17	129.866830823631	0.227508290402376	0.491773935819606
ENSMUSG00000052605	Isoc2b	3.90785618495328	-0.710986943162952	0.611633252034561
ENSMUSG00000052609	Plekhg3	40.1247009464727	0.0963332396784901	0.850661790957994
ENSMUSG00000052613	Pcdh15	36.2021693480869	-1.17743189728045	0.136727341442043
ENSMUSG00000052629	Gm9885	2.72061054921157	-1.29173275342035	0.490804252584358
ENSMUSG00000052631	Sh2d6	1.5202536879613	-0.286932678486855	0.891629220028494
ENSMUSG00000052632	Asap2	65.0700440890069	-0.881833346456413	0.040699723194471
ENSMUSG00000052656	Rnf103	73.340505272828	-0.120249772293801	0.768317981562069
ENSMUSG00000052658	5830454E08Rik	1.44796278687821	0.319010212920616	0.906459850083527
ENSMUSG00000052673	Gm9887	1.1925382631894	1.23996430832385	0.633862240936628
ENSMUSG00000052675	Zfp112	14.2133265789233	0.195552128833129	0.799721580099133
ENSMUSG00000052676	Zmat1	22.6491465270831	0.139090173703894	0.84317184636014
ENSMUSG00000052681	Rap1b	278.251441481669	0.282344858717941	0.292337227138382
ENSMUSG00000052684	Jun	117.901276201837	0.279701116521734	0.391051701640838
ENSMUSG00000052688	Rab7b	6.24392182135411	-0.00562521404783905	0.996203655305745
ENSMUSG00000052698	Tln2	310.124703948961	-0.0400631621295183	0.9152477156185
ENSMUSG00000052707	Tnrc6a	222.982200962695	-0.0540752596509471	0.891903271571974
ENSMUSG00000052712	BC004004	47.9920176959822	1.21678060824108	0.00727496521076656
ENSMUSG00000052713	Zfp608	77.4308079703593	0.131136429791741	0.729984169526385
ENSMUSG00000052726	Kcnt2	19.3863905739321	0.405522296824483	0.651085274606978
ENSMUSG00000052727	Map1b	3358.74095986041	-0.297961031741583	0.263915176479174
ENSMUSG00000052738	Suclg1	77.7005157783693	0.279875199109338	0.48712516544806
ENSMUSG00000052748	Swt1	31.9312125457612	0.69375864773288	0.341415933274398
ENSMUSG00000052749	Trim30b	1.64460949275689	-1.5373890304589	0.459739387770166
ENSMUSG00000052751	Repin1	46.6483293134774	0.310808195405566	0.505679107336074
ENSMUSG00000052752	Traf7	41.7643939789926	-0.185723607576858	0.746660002242226
ENSMUSG00000052759	Gpr25	1.66206135676364	-0.187251344330606	0.930481031086862
ENSMUSG00000052760	A630001G21Rik	5.90445043481852	0.443757472045899	0.695692343559023
ENSMUSG00000052763	Zfp212	23.8974600281805	-0.371608686117263	0.543590427403615
ENSMUSG00000052776	Oas1a	10.1701761014462	0.406379558720821	0.655064755410786
ENSMUSG00000052783	Grk4	3.96097038295366	0.220136657440058	0.88909049207863
ENSMUSG00000052794	1700030K09Rik	9.84853822967105	0.220219288897761	0.802405730339551
ENSMUSG00000052798	Nup107	23.1787635333826	-1.02018321521872	0.175717499260231
ENSMUSG00000052812	Atad2b	89.28601791298	-0.14624461297417	0.717190364942718
ENSMUSG00000052821	Cysltr1	50.1992775386652	0.669998605460925	0.210184444059699
ENSMUSG00000052833	Sae1	68.0757227762156	0.564896451975991	0.249893342560313
ENSMUSG00000052837	Junb	47.2068295177174	-0.0735358344807754	0.874354383987642
ENSMUSG00000052848	C130026L21Rik	1.46597979604816	-0.968671362160441	0.733899135700512
ENSMUSG00000052852	Reep1	128.285262332829	-0.299074465033264	0.390131800480444
ENSMUSG00000052854	Nrk	20.0683643532127	0.308451409612338	0.706772159603497
ENSMUSG00000052861	Dnah6	8.60185147476919	0.20179249507204	0.839726327183953
ENSMUSG00000052889	Prkcb	477.642637190616	0.20665197985606	0.410015269233399
ENSMUSG00000052906	Ubxn8	22.187414190496	1.59635590116122	0.0178827386710239
ENSMUSG00000052911	Lamb2	37.3543481921091	-0.894611349070282	0.104354629933008
ENSMUSG00000052914	Cyp2j6	16.2135130604231	-0.708725281785053	0.437613196422099
ENSMUSG00000052915	Msl1	202.733321504609	-0.220503682606385	0.486546594540179
ENSMUSG00000052917	Senp7	71.2254636555271	-0.528832408545946	0.202809440215795
ENSMUSG00000052920	Prkg1	38.6517861693548	-1.05705013036498	0.0359021174724576
ENSMUSG00000052921	Arhgef15	18.5830407857034	-1.95077483719582	0.0510110855225641
ENSMUSG00000052926	Rnaseh2a	18.475075503516	0.214980267915131	0.756789716768367
ENSMUSG00000052928	Ctif	156.137183047201	0.0297764785292799	0.928649945352849
ENSMUSG00000052934	Fbxo31	94.7409188880568	0.376626887287569	0.314426897004674
ENSMUSG00000052942	Glis3	16.4331702767587	0.659236337530434	0.434637142144698
ENSMUSG00000052949	Rnf157	278.397717846571	-0.119040006943712	0.706009764640219
ENSMUSG00000052951	C130021I20Rik	5.29746543563268	-2.77668003233099	0.0393983250275625
ENSMUSG00000052957	Gas1	12.6565248950702	-0.467345420657562	0.583089387776765
ENSMUSG00000052962	Mrpl35	31.5877583141971	0.0767324554004852	0.90392945174081
ENSMUSG00000052981	Ube2ql1	121.348073662613	-0.19575752257408	0.603881698750969
ENSMUSG00000052997	Uba2	105.42219197326	0.219163703333641	0.549869422481401
ENSMUSG00000053004	Hrh1	9.05231881562776	-0.317565236283949	0.76820204843181
ENSMUSG00000053007	Creb5	55.0804190627099	0.0970221927348683	0.851219264243486
ENSMUSG00000053012	Krcc1	40.9905797262917	0.453151811498966	0.320341212186885
ENSMUSG00000053024	Cntn2	352.413981511839	-0.143361086188945	0.59802491152558
ENSMUSG00000053025	Sv2b	266.951015206648	-0.251875040002176	0.394409291260051
ENSMUSG00000053038	Gm6180	1.24602439963373	0.794308524891505	0.761417792793573
ENSMUSG00000053040	Aph1c	14.3675845373577	-1.20010177550594	0.172676024226673
ENSMUSG00000053046	Brsk2	191.610858423759	-0.288619668604383	0.369069884539798
ENSMUSG00000053062	Jam2	118.783907800342	0.0598790405452857	0.867715103416603
ENSMUSG00000053063	Clec12a	9.86937576930242	0.649385266213034	0.530699693834265
ENSMUSG00000053070	Cfap300	3.01707521215398	-0.0556743585726721	0.970765221803142
ENSMUSG00000053080	Zfta	33.634144349007	0.206535282471822	0.720551191267569
ENSMUSG00000053091	Lins1	10.6424581304362	1.21300263975331	0.175301978856149
ENSMUSG00000053093	Myh7	11.9093393648479	0.750499515613889	0.539388415541382
ENSMUSG00000053094	Tmem248	98.6846045881323	0.0852679496870953	0.830664085758105
ENSMUSG00000053110	Yap1	20.6717912888269	0.225344462190942	0.75187301719259
ENSMUSG00000053111	Fank1	2.28438543505223	-3.69592477352866	0.129727393403898
ENSMUSG00000053113	Socs3	9.70862731269177	0.86238531137975	0.348721105934359
ENSMUSG00000053119	Chmp3	136.801794801671	-0.0540282055316655	0.885868466960211
ENSMUSG00000053128	Rnf26	41.9279220419834	0.395154483186494	0.415745456592362
ENSMUSG00000053134	Supt7l	23.9319480049077	-0.205470418177633	0.750670994744493
ENSMUSG00000053137	Mapk11	13.0216360446416	0.104551063396136	0.912308323112511
ENSMUSG00000053141	Ptprt	218.4704279625	0.503967680463708	0.159110831866274
ENSMUSG00000053153	Spag16	2.08822990774099	-1.10647730496624	0.613579016269214
ENSMUSG00000053158	Fes	63.430362354498	-0.0669751854993071	0.877952147269916
ENSMUSG00000053164	Gpr21	5.97810340964802	-0.0950654341476	0.935975145699826
ENSMUSG00000053166	Cdh22	42.6583941813098	-0.228539484915913	0.625896162431314
ENSMUSG00000053175	Bcl3	1.80850633206581	0.821326942626441	0.701486449894412
ENSMUSG00000053178	Mterf1b	1.14529328867031	-0.857521652076409	0.753399789871462
ENSMUSG00000053192	Mllt11	121.321234513327	-0.27310863440237	0.484316435133884
ENSMUSG00000053199	Arhgap20	122.165757175319	-0.359181186087193	0.317494551506676
ENSMUSG00000053205	Styx	45.0205930728942	0.498926792160635	0.347706350454823
ENSMUSG00000053214	Gm9899	20.2395323007532	-0.0163473429946004	0.979544692746874
ENSMUSG00000053226	Dand5	5.66927059733554	-0.939544766251593	0.46222534318835
ENSMUSG00000053253	Ndfip2	108.565440436564	0.412205003970217	0.223429748545019
ENSMUSG00000053263	Gm12592	2.91580622893019	-1.73291884960527	0.2889843380088
ENSMUSG00000053279	Aldh1a1	128.214580530647	-0.0992836763688475	0.826024438107312
ENSMUSG00000053286	Trmt1l	38.4997603800175	0.0957579716992314	0.840099186802178
ENSMUSG00000053289	Ddx10	39.5854134094936	-0.202736061947311	0.676930408959209
ENSMUSG00000053291	Rab4b	41.9785436554088	0.0648182983513452	0.896652980883438
ENSMUSG00000053293	Pom121	119.965591565486	-0.0295341965652704	0.928578490081627
ENSMUSG00000053297	AI854703	27.8119290185458	-0.0255231893985922	0.967682467568439
ENSMUSG00000053310	Nrgn	184.241923450916	0.685130947211968	0.443677853338522
ENSMUSG00000053317	Sec61b	9.52455395237739	1.07409307570675	0.222420121781593
ENSMUSG00000053318	Slamf8	7.41452596833668	0.655166666843456	0.497277109759803
ENSMUSG00000053329	Gatd3a	48.8098042729926	-0.0588284377001167	0.896501425863812
ENSMUSG00000053332	Gas5	39.8365178992249	-0.707697255568133	0.191259276383023
ENSMUSG00000053333	Dis3l2	41.5641300521259	-0.235069027626333	0.624529883017409
ENSMUSG00000053334	Ficd	22.5915777116922	-0.166665803401938	0.789000337405735
ENSMUSG00000053347	Zfp943	26.2038395606864	0.303241823405495	0.608659984594367
ENSMUSG00000053358	Gm9905	1.45296734915762	-0.265745307783643	0.913039161945893
ENSMUSG00000053390	Zfp952	18.370749139743	0.75117610213245	0.31561436581879
ENSMUSG00000053395	Cacng8	39.2240524887059	-0.185340956074316	0.766209327279338
ENSMUSG00000053398	Phgdh	99.9901253097892	0.0816637861407112	0.815163114654757
ENSMUSG00000053399	Adamts18	16.0469249711911	-0.786865911425603	0.368364815574969
ENSMUSG00000053411	Cbx7	57.8335600595674	-0.496941402464626	0.293146248692542
ENSMUSG00000053414	Hunk	33.5446564925639	-0.254308353893979	0.648392316576318
ENSMUSG00000053436	Mapk14	201.330987353451	0.11313505466787	0.767286368471824
ENSMUSG00000053441	Adamts19	2.19534215666562	0.00315938278008341	0.998694067057174
ENSMUSG00000053453	Thoc7	35.396985525909	-0.300646563754214	0.604736024638777
ENSMUSG00000053460	Ggcx	21.6625418548439	-0.380098389782112	0.548748077332375
ENSMUSG00000053465	Hs6st3	12.1695576820242	-0.689600675984436	0.477763679972722
ENSMUSG00000053470	Kdm3a	76.3221901867829	-0.243891914238994	0.538355925353533
ENSMUSG00000053475	Tnfaip6	14.0407945621377	0.436653839444646	0.602988446181922
ENSMUSG00000053477	Tcf4	511.381340990878	0.0896091679465076	0.702804296299408
ENSMUSG00000053483	Usp21	35.61390286851	0.65277481596017	0.211695751464416
ENSMUSG00000053510	Nrd1	216.209094051528	0.136159372704141	0.629305823858609
ENSMUSG00000053519	Kcnip1	25.5382554754744	0.031902601913633	0.962265812267383
ENSMUSG00000053536	Cstf2t	146.517370946857	-0.183340621472873	0.582380365536016
ENSMUSG00000053550	Shisa7	57.1629949343038	-0.425417712565859	0.43536764922864
ENSMUSG00000053552	Ebf4	4.98116143877307	0.66447103158586	0.601977196399047
ENSMUSG00000053553	3110082I17Rik	6.46793189599893	1.32558103908185	0.217223521569396
ENSMUSG00000053559	Smagp	6.82115274408616	0.476963968766917	0.651895981453781
ENSMUSG00000053560	Ier2	9.85019366828241	-0.281760677954622	0.75812455007771
ENSMUSG00000053565	Eif3k	50.4644463251231	0.216961381045011	0.61166428872657
ENSMUSG00000053574	4930563E22Rik	2.78286620438562	0.0258157401017441	0.989084958742027
ENSMUSG00000053580	Tanc2	642.341930909914	-0.0295122478500297	0.932977049927103
ENSMUSG00000053581	Zfand2a	42.877002885755	-0.357293618088388	0.481836446772627
ENSMUSG00000053600	Zfp472	11.9923913602877	0.970119073523196	0.231799630869483
ENSMUSG00000053604	Rpia	16.7081046440962	0.21334503562171	0.756715393084116
ENSMUSG00000053617	Sh3pxd2a	209.812975028778	-0.104998631899205	0.735309629165534
ENSMUSG00000053626	Tll1	25.1619526523697	-0.0677261741225867	0.92932308694515
ENSMUSG00000053641	Dennd4a	372.543287737554	-0.0125451189082467	0.964871354060626
ENSMUSG00000053644	Aldh7a1	88.8336142571974	0.0514555180008718	0.892582363134948
ENSMUSG00000053646	Plxnb1	104.66915827656	-0.704711196986879	0.169212931199949
ENSMUSG00000053684	Kics2	17.9011754443186	0.222246918883204	0.737811407302278
ENSMUSG00000053693	Mast1	163.013272678814	-0.409863593110906	0.182598573511476
ENSMUSG00000053702	Nebl	142.814788387158	-0.485239217454646	0.142617973550414
ENSMUSG00000053706	B430305J03Rik	2.67635519840131	0.427838877218383	0.817547537953215
ENSMUSG00000053714	4732471J01Rik	5.37851532938478	-0.757150562563514	0.557121354690328
ENSMUSG00000053716	Dusp7	168.862901389795	0.182972207370311	0.547414286795485
ENSMUSG00000053730	Tmem39b	7.0685009717319	-0.130109288883909	0.899098775482143
ENSMUSG00000053747	Sox14	3.50744924234478	-1.51580418887914	0.387184737148821
ENSMUSG00000053749	Gm9920	1.27698452700264	4.70330641820266	0.0937433738801897
ENSMUSG00000053754	Chd8	284.394715615119	-0.00865376449548858	0.981807831188336
ENSMUSG00000053768	Chchd3	40.5060880310616	0.418237190762172	0.475976291626993
ENSMUSG00000053769	Lysmd1	21.45957071143	-0.315079090716357	0.607832353175015
ENSMUSG00000053774	Ubxn7	236.683205670678	-0.596163714910897	0.118169525844923
ENSMUSG00000053799	Exoc6	62.7036663776815	0.396450135507833	0.371564445340881
ENSMUSG00000053801	Grwd1	15.7935380746241	0.294542343870842	0.675256337469273
ENSMUSG00000053819	Camk2d	308.939671159116	-0.167328262026975	0.550736270266142
ENSMUSG00000053825	Ppfia2	120.196428626103	-0.278974993171837	0.465731357041256
ENSMUSG00000053830	Gm9923	1.83676707235325	0.303668311739651	0.911482711738739
ENSMUSG00000053835	H2-T24	30.0178995342767	0.291062334365558	0.561790243144807
ENSMUSG00000053838	Nudcd3	153.774724413792	0.0193663174128363	0.948991644715326
ENSMUSG00000053841	Txlna	99.0949023979091	0.671227801336667	0.123456928701005
ENSMUSG00000053870	Fpgt	31.69373775956	-0.357963964890663	0.493757419997783
ENSMUSG00000053877	Srcap	440.050736761205	-0.271242227317232	0.38873009144174
ENSMUSG00000053897	Slc39a8	19.3904066104183	1.03513065075464	0.0955881377309249
ENSMUSG00000053898	Ech1	42.9127178601907	0.192023896034787	0.678712966324327
ENSMUSG00000053907	Mat2a	211.766463913203	-0.172740668091283	0.557807933203152
ENSMUSG00000053914	Kdm4d	3.1840476406531	3.11947967792951	0.127278921820156
ENSMUSG00000053916	Nanp	11.6608104958118	0.627961048784328	0.506972193653263
ENSMUSG00000053929	Cyhr1	130.520244554174	-0.411138616557946	0.244850300527663
ENSMUSG00000053930	Shisa6	139.677586166667	-0.165127176718077	0.70232857806696
ENSMUSG00000053931	Cnn3	65.9140789907065	-0.366924245895907	0.423836009521973
ENSMUSG00000053950	Adnp2	55.5428459128439	-0.459871604497141	0.288979491116843
ENSMUSG00000053963	Stum	131.781065904423	-0.349407440110862	0.400972263673355
ENSMUSG00000053965	Pde5a	65.819266183487	-0.218839285116485	0.874941803105003
ENSMUSG00000053980	Gm9930	1.26539967126035	0.25429294137015	0.930329691935117
ENSMUSG00000053985	Zfp14	11.2173527077279	0.96247121047109	0.276614111570577
ENSMUSG00000054000	Tusc1	3.65203242342428	-0.974307466008626	0.520754817164495
ENSMUSG00000054008	Ndst1	189.630422496838	-0.33328435600898	0.3539028793394
ENSMUSG00000054013	Tmem179	50.7190867490642	-0.631489365298472	0.222213486406591
ENSMUSG00000054021	Sirt5	13.8714513453133	0.842827949497906	0.338592984220088
ENSMUSG00000054027	Nt5dc3	187.457100280161	-0.247158887996675	0.502706753327101
ENSMUSG00000054034	Tceal5	29.4291647452668	-0.163669358042912	0.777422782563093
ENSMUSG00000054051	Ercc6	45.8527335856821	0.832821433449605	0.155306274688
ENSMUSG00000054057	A930004D18Rik	7.63438704383641	-1.85055654505714	0.163754362913582
ENSMUSG00000054061	Gm9934	1.42433451842855	-1.81599968093301	0.486253541702258
ENSMUSG00000054065	Pkp3	3.35603277019744	0.0570932974739061	0.968815319678373
ENSMUSG00000054072	Iigp1	6.42251815874639	0.485428301980251	0.648775241288486
ENSMUSG00000054074	Skida1	12.2091573126635	-0.402496641114048	0.626301889437855
ENSMUSG00000054079	Utp18	22.8671384556754	-0.352669998938984	0.59258669943291
ENSMUSG00000054091	1810037I17Rik	22.6810088753639	0.0838079861801338	0.898082525271812
ENSMUSG00000054099	Slc25a40	16.08344304804	-0.882897979375578	0.282899022541019
ENSMUSG00000054115	Skp2	11.2449153942331	0.946064805659918	0.271671811386063
ENSMUSG00000054135	A430110L20Rik	1.97155238631587	0.394536323026212	0.83316925290808
ENSMUSG00000054150	Syne3	9.01869076893897	-0.372698061899142	0.71849709746921
ENSMUSG00000054162	Spock3	135.793334772704	-0.253506708533447	0.46780187677026
ENSMUSG00000054196	Cthrc1	5.3096543495356	-0.140298504544787	0.913172659795595
ENSMUSG00000054199	Gon4l	139.041427866264	0.217996934059035	0.646734912602597
ENSMUSG00000054206	Gzmm	1.10652480928695	-3.6758536077041	0.175517907195145
ENSMUSG00000054226	Tprkb	68.1090172309916	-0.929924795649015	0.031994922428997
ENSMUSG00000054237	Fra10ac1	14.7508961644055	-0.541286675030549	0.450177288878463
ENSMUSG00000054252	Fgfr3	92.63869183509	-0.0913741895764366	0.857734382576271
ENSMUSG00000054256	Msi1	46.4254854623558	-0.16874080617485	0.747836720120461
ENSMUSG00000054263	Lifr	270.544919476783	0.403436448662334	0.146689176166128
ENSMUSG00000054277	Arfgap3	16.9987938441895	-0.480095801726221	0.514427068999525
ENSMUSG00000054280	Prr14l	218.658332644027	0.389992314628883	0.342484969414348
ENSMUSG00000054293	P2ry10b	10.3176579252424	-0.734340541780538	0.480041163456867
ENSMUSG00000054302	Eapp	54.3047087769303	0.372326347243139	0.43504056370173
ENSMUSG00000054304	D130007C19Rik	1.56563829936409	0.5274747309393	0.797330286616585
ENSMUSG00000054309	Cpsf3	85.1020707773631	0.0896539115465318	0.803281791504687
ENSMUSG00000054312	Mrps21	16.2329075725974	-0.326600165099598	0.660295077084867
ENSMUSG00000054321	Taf4b	13.5981256641687	0.0903641316927461	0.909115638817599
ENSMUSG00000054364	Rhob	582.24512882832	0.151584859374668	0.509291102437735
ENSMUSG00000054381	Zfp747	11.5733524101134	0.421498447253122	0.6509529555502
ENSMUSG00000054383	Pnma1	1.54140745673644	-1.34431812935155	0.581369879517952
ENSMUSG00000054387	Mdm4	152.457710880323	-0.34596214367338	0.439670184528938
ENSMUSG00000054400	Cklf	5.82653840398076	0.700139823923567	0.543510401637747
ENSMUSG00000054404	Slfn5	53.2409375345902	0.405323888622555	0.411127782472475
ENSMUSG00000054405	Dnajc8	74.7817114374306	0.716458823341595	0.0871041887128289
ENSMUSG00000054408	Spcs3	126.378466375915	0.11165989823629	0.718920981220674
ENSMUSG00000054409	Tmem74	15.0591044500827	-0.635789517099055	0.446346559005623
ENSMUSG00000054414	Slc30a7	73.8372111859894	0.195891679127434	0.745181146747683
ENSMUSG00000054423	Cadps	425.75310010103	-0.28248324210172	0.33148487799866
ENSMUSG00000054426	A930005H10Rik	4.60259263230131	-1.17216394686135	0.379761484039261
ENSMUSG00000054428	Atpif1	46.1569100951326	-0.0938312783476836	0.837441548660675
ENSMUSG00000054434	Tmem120b	10.0240353070646	1.23221882979141	0.177072023158743
ENSMUSG00000054452	Tle5	339.1201231135	-0.0686153076114432	0.814847555358337
ENSMUSG00000054453	Sytl5	3.12393708516543	-0.236239284729341	0.903270402753059
ENSMUSG00000054455	Vapb	243.578108717252	-0.697384937983717	0.0511215555844513
ENSMUSG00000054457	9430021M05Rik	10.6032542177467	0.50543327917627	0.591787098558335
ENSMUSG00000054459	Vsnl1	413.257052247424	-0.13043954839196	0.631265503415642
ENSMUSG00000054469	Lclat1	39.0784714821847	0.473615388536389	0.332791342236184
ENSMUSG00000054474	Thnsl2	3.40726225640362	0.158558179501798	0.916126983499286
ENSMUSG00000054477	Kcnn2	31.4795536601489	0.658851937520856	0.30024231915003
ENSMUSG00000054484	Tmem62	27.0623263798047	-0.629819418267827	0.24974345946778
ENSMUSG00000054499	Dedd2	27.1303747156297	0.220121372393055	0.73349081033633
ENSMUSG00000054509	Parp4	53.1516648448811	0.312780163842093	0.512005890896307
ENSMUSG00000054517	Trim65	34.2294874355228	0.179616348054442	0.714662767176106
ENSMUSG00000054519	Zfp867	10.8536346169223	-0.0527989158575438	0.951162101644374
ENSMUSG00000054520	Sh3bp2	37.1612709098638	0.803915021495618	0.1404352182971
ENSMUSG00000054545	Ugt1a6a	1.30380320406606	-4.46776505274031	0.183666361344207
ENSMUSG00000054555	Adam12	8.45509592350933	0.150811242267708	0.892403257773107
ENSMUSG00000054580	Pla2r1	1.45838631836516	2.50433876527021	0.417881876832272
ENSMUSG00000054589	Gm9949	1.23840815145758	-0.763674831102198	0.756382427284115
ENSMUSG00000054604	Cggbp1	150.524047178189	0.141559924540829	0.746300538615399
ENSMUSG00000054611	Kdm2a	237.891265316093	-0.020868674768403	0.950206623326611
ENSMUSG00000054612	Mgmt	2.51801686006378	0.273925314890471	0.86501157405352
ENSMUSG00000054619	Mettl7a1	41.674922518677	0.184682341675678	0.70648355451944
ENSMUSG00000054626	Xlr	20.3788453033806	0.148581913825503	0.826282191102554
ENSMUSG00000054640	Slc8a1	691.371597161404	0.176713923435973	0.499752701320338
ENSMUSG00000054648	Zfp869	70.3964752235423	-0.416753601735781	0.494443660423255
ENSMUSG00000054659	Pm20d2	5.53933345309049	-1.34031877712817	0.283866482397559
ENSMUSG00000054667	Irs4	12.4548595103597	0.0851696236025261	0.934013719026102
ENSMUSG00000054675	Tmem119	813.639744233846	0.311833143435195	0.415053364009132
ENSMUSG00000054676	1600014C10Rik	59.8634804899346	0.183401758919784	0.67113837719375
ENSMUSG00000054679	Srsf12	20.5441349689197	-0.867530946444781	0.244288834069403
ENSMUSG00000054693	Adam10	354.402578661546	0.275923441904522	0.344784830943664
ENSMUSG00000054702	Ap1s3	4.73793151230284	0.353974455707568	0.836862914839219
ENSMUSG00000054708	Ankrd24	23.8776683003337	0.0242106052619387	0.973744140572126
ENSMUSG00000054715	Zscan22	23.1399237991742	-0.0849271008154386	0.888309364805212
ENSMUSG00000054716	Zfp771	15.5858503588874	0.908775261330593	0.208958501789294
ENSMUSG00000054717	Hmgb2	30.2546348942924	1.76336116045377	0.00326211101279325
ENSMUSG00000054720	Lrrc8c	39.3251490352842	0.706367458677819	0.190219447299047
ENSMUSG00000054723	Vmac	11.8643510687374	0.298275833011124	0.716127647730747
ENSMUSG00000054728	Phactr1	209.732143670832	-0.322582900616211	0.306765507328426
ENSMUSG00000054733	Msra	21.8015796803551	-0.0168648752574994	0.979338687547071
ENSMUSG00000054737	Zfp182	15.6484312522061	-0.639688187490507	0.409768124628774
ENSMUSG00000054752	Fsd1l	58.6874232028785	-0.968487613566334	0.104333015255295
ENSMUSG00000054763	Defb42	1.52707057650906	-3.10095983764144	0.268635471567374
ENSMUSG00000054766	Set	321.447568582442	-0.0658681422361609	0.804980058793202
ENSMUSG00000054770	Kctd18	19.1687024835566	-0.240156573362089	0.746807468578403
ENSMUSG00000054792	Klhl18	53.2477374233528	-0.153406593888291	0.741359141927384
ENSMUSG00000054793	Cadm4	209.548928990215	0.0138016286136229	0.96247809293849
ENSMUSG00000054808	Actn4	186.803728126166	-0.0532482455567581	0.921514960033207
ENSMUSG00000054814	Usp46	142.15034147664	-0.646426988181214	0.0565869795131096
ENSMUSG00000054823	Nsd3	163.943982406185	0.0170693402297551	0.959078519889368
ENSMUSG00000054836	Elp6	6.49736242911055	0.448165171667078	0.720025283079075
ENSMUSG00000054843	Atrnl1	134.728545786567	-0.057042865334278	0.867377242164979
ENSMUSG00000054850	Smim10l2a	24.0123202507881	0.075915936223221	0.901949125219424
ENSMUSG00000054855	Rnd1	22.3043878699537	-0.906673637787111	0.230865436714092
ENSMUSG00000054863	Tafa5	99.6403112430687	-0.479024070790552	0.215610307183616
ENSMUSG00000054871	Tmem158	9.23386057404392	-0.318250344308564	0.757972310194802
ENSMUSG00000054874	Pcnx3	104.709988569287	0.172238516769473	0.64250421662028
ENSMUSG00000054889	Dsp	10.0941023646455	1.14212730962305	0.570293684275293
ENSMUSG00000054893	Zfp667	22.6442315666335	-0.904082849029609	0.197118751990499
ENSMUSG00000054894	Dmac2l	11.0708060103137	-0.260959311547627	0.773143131148223
ENSMUSG00000054901	Arhgef33	47.233361388854	-1.33457796876175	0.303509853808573
ENSMUSG00000054910	4931415C17Rik	2.67769050645021	-2.14724783960482	0.268580533077759
ENSMUSG00000054920	Klhl5	83.2181543965082	0.220055428742246	0.56818230226629
ENSMUSG00000054931	Zkscan4	7.28162944874661	0.270044844262018	0.78311334395202
ENSMUSG00000054932	Afp	1.25186676730517	-0.760526858624989	0.74652277352
ENSMUSG00000054934	Kcnmb4	28.3130449931492	-0.114605637678691	0.836336271248121
ENSMUSG00000054939	Zfp174	12.7486241017008	-0.243789411456729	0.787136932484806
ENSMUSG00000054942	Miga1	155.234869985692	0.18211698042662	0.592722733447091
ENSMUSG00000054945	Gm9958	2.34770182794078	0.528895832073636	0.769093372401272
ENSMUSG00000054958	Nt5c1a	8.16822387694827	0.407036185024478	0.677807222051523
ENSMUSG00000054967	Zfp647	5.66158925013742	-0.551606449026383	0.619380631320374
ENSMUSG00000054976	Nyap2	59.4537521058176	0.065347551539213	0.891071289856626
ENSMUSG00000055003	Lrtm2	64.547695931647	-0.116365762399887	0.800493338366653
ENSMUSG00000055013	Agap1	416.309305077585	0.117862836184643	0.736383152445634
ENSMUSG00000055022	Cntn1	602.521095206674	-0.201115577267404	0.419164672924882
ENSMUSG00000055024	Ep300	372.533632137835	-0.659333046217134	0.0268635381233863
ENSMUSG00000055026	Gabrg3	31.4587913442164	-0.0899270876822167	0.892191019255519
ENSMUSG00000055027	Smyd1	6.44570113873485	0.351322717459654	0.826462623684124
ENSMUSG00000055041	Commd5	12.9429739698091	-0.321137364381944	0.681525943737735
ENSMUSG00000055044	Pdlim1	6.26848754745648	-1.45909329699496	0.307509254357327
ENSMUSG00000055053	Nfic	372.744373731452	-0.257801582291577	0.338760194551469
ENSMUSG00000055065	Ddx17	461.466014286088	-0.240998765887495	0.433729598549869
ENSMUSG00000055067	Smyd3	53.6798890051039	-0.545558242410248	0.249464415503617
ENSMUSG00000055069	Rab39	15.5592024961478	0.341043272807519	0.625994982498028
ENSMUSG00000055078	Gabra5	35.5162593167262	-0.315023905995389	0.606848285709934
ENSMUSG00000055093	Rps27a-ps3	1.29998608925967	0.872660728917907	0.717535216680034
ENSMUSG00000055116	Arntl	33.7233200999376	0.086581739146563	0.865918377587502
ENSMUSG00000055125	M5C1000I18Rik	2.88034368334332	3.60469527796028	0.135351827624746
ENSMUSG00000055128	Cgrrf1	21.5828526476241	-0.614262842569206	0.331430527172924
ENSMUSG00000055137	Sugct	3.06228710708514	0.703694445117394	0.677462229660228
ENSMUSG00000055148	Klf2	10.1181363545898	-1.00854712383827	0.333914989756257
ENSMUSG00000055150	Zfp78	4.57915543211271	-0.698335437641829	0.564718786387608
ENSMUSG00000055172	C1ra	4.50555596538977	-0.0163436208179713	0.989776843944608
ENSMUSG00000055184	Fam72a	3.86652223580783	1.14270100418581	0.445329363828165
ENSMUSG00000055197	Fev	1.18264510643773	0	1
ENSMUSG00000055200	Sertad3	4.44140420704717	-1.27945718054216	0.318067181795576
ENSMUSG00000055202	Zfp811	9.7068655463303	-0.469636821747187	0.619951255754947
ENSMUSG00000055204	Ankrd17	417.257202896558	0.0272705376687479	0.922860999339328
ENSMUSG00000055214	Pld5	41.2248232402034	-0.547451214645922	0.29052918100691
ENSMUSG00000055216	9430025C20Rik	1.63986110902916	-2.60710424460094	0.293637204450718
ENSMUSG00000055239	Kcmf1	81.3404809685917	0.208041112320429	0.608956657136684
ENSMUSG00000055240	Zfp101	27.1702589649795	0.21747684985529	0.722274781312454
ENSMUSG00000055254	Ntrk2	656.54026391265	-0.301266606739713	0.299456294266046
ENSMUSG00000055271	9330161L09Rik	1.51092873013978	0.00348042272721323	0.998780367355868
ENSMUSG00000055296	Tmem245	191.327480008982	0.499576380983766	0.133879583987842
ENSMUSG00000055302	Mrfap1	378.277772586727	0.146632414706716	0.611246134040772
ENSMUSG00000055305	Zfp93	13.6637135089594	-0.135592863890432	0.876397321155235
ENSMUSG00000055313	Pgbd1	2.73285950127883	1.81700857971681	0.303550750762846
ENSMUSG00000055319	Sec23ip	79.3225880940719	-0.157373175135967	0.68521137316398
ENSMUSG00000055320	Tead1	50.5897547678333	-0.258271506042428	0.6557007945324
ENSMUSG00000055322	Tns1	248.836271227992	0.397512125165496	0.340989589941292
ENSMUSG00000055333	Fat2	481.377137569706	-0.508118512185944	0.70165434065508
ENSMUSG00000055334	Snupn	9.67982162757085	0.453153701580278	0.642310364885035
ENSMUSG00000055368	Slc6a2	4.99608899533306	-2.04508695924596	0.15020443211613
ENSMUSG00000055371	Stam2	45.266809778406	0.180224161233169	0.739774722099662
ENSMUSG00000055373	Fut9	409.805740652022	-0.151464827108014	0.576082428621331
ENSMUSG00000055401	Fbxo6	14.534112215394	0.112682331440085	0.880957982470676
ENSMUSG00000055407	Map6	141.304510550027	0.0174172022855583	0.955706494517751
ENSMUSG00000055409	Nell1	54.4809352201775	-0.44861797200276	0.338452927216725
ENSMUSG00000055415	Atp10b	6.0639852566195	-0.532141930174699	0.67502730807137
ENSMUSG00000055421	Pcdh9	344.933417586444	-0.346645991297577	0.252991672556596
ENSMUSG00000055430	Nap1l5	474.993805937921	-0.357124457578124	0.191117726469189
ENSMUSG00000055435	Maf	443.207113110766	0.0612918123534991	0.817477315806194
ENSMUSG00000055436	Srsf11	131.375187330419	-0.0272894402355568	0.939315869825879
ENSMUSG00000055447	Cd47	422.507707309865	-0.214574917693442	0.40123879644524
ENSMUSG00000055452	Gm7353	2.59918523787003	1.65446369269749	0.509531454657128
ENSMUSG00000055471	Alk	11.4476835284744	-0.142816788453005	0.890583365576674
ENSMUSG00000055480	Zfp458	30.9731903961885	-0.13019112880958	0.824072374770473
ENSMUSG00000055485	Soga1	524.097876159555	-0.0304927931484629	0.926199553119463
ENSMUSG00000055489	Ano5	6.46253862926801	1.65569761658294	0.181913227078575
ENSMUSG00000055491	Pprc1	54.4510134690208	-0.300339631013428	0.46643550601498
ENSMUSG00000055493	Epm2a	54.7850071443917	-0.128178078723697	0.764414183447537
ENSMUSG00000055494	Gm14168	2.2296093662435	1.54833467443125	0.419896382400208
ENSMUSG00000055523	Gucy2g	1.26069860065743	-2.85450195060421	0.294727615288758
ENSMUSG00000055531	Cpsf6	221.095593395938	-0.376211143042764	0.232967784224006
ENSMUSG00000055538	Zcchc24	148.538149721149	0.0148163413140613	0.960925541945742
ENSMUSG00000055540	Epha6	56.398634898746	-0.335327336543581	0.501956575986192
ENSMUSG00000055541	Lair1	306.052118568578	0.477479645006284	0.169396983272901
ENSMUSG00000055546	Timd4	4.36325998692539	0.256720503942384	0.838996167249762
ENSMUSG00000055553	Kxd1	20.9676958272285	-0.436289208295384	0.508150312790323
ENSMUSG00000055567	Unc80	861.539030986169	-0.395379329295283	0.335223564734484
ENSMUSG00000055612	Cdca7	13.7127600322682	0.292156256772833	0.729045869009722
ENSMUSG00000055629	B4galnt4	39.199549975295	-1.08952729296398	0.056195695344575
ENSMUSG00000055632	Hmcn2	1.15528629060075	0.131481019756459	0.962743106315458
ENSMUSG00000055633	Zfp580	8.77169133828046	-0.877778062454139	0.389273730866008
ENSMUSG00000055639	Dach1	25.3462972547266	-0.412071519889142	0.48706583829297
ENSMUSG00000055652	Klhl25	35.2534003504148	0.0442871944506684	0.93473318575404
ENSMUSG00000055653	Gpc3	3.86902415349089	0.829362463223713	0.63606115733879
ENSMUSG00000055660	Mettl4	50.0726876924527	-0.211668058398411	0.675076357910378
ENSMUSG00000055670	Zzef1	150.847969659154	-0.0347746839812606	0.939263614543239
ENSMUSG00000055675	Kbtbd11	201.971897571722	-0.0859326485992876	0.814339662562468
ENSMUSG00000055676	Gm5069	3.54551961538295	1.97682805500092	0.185110310563804
ENSMUSG00000055681	Cope	59.3185840737621	0.458633914717951	0.267097868927814
ENSMUSG00000055692	Tmem191c	22.9054123919364	0.702418306983289	0.313821586296387
ENSMUSG00000055707	Klhl26	42.1388517590963	0.1308282285928	0.801224824238172
ENSMUSG00000055717	Slain1	57.0093216022511	-0.141756591670574	0.7597847314202
ENSMUSG00000055720	Ubl7	41.1236142030113	0.74476240585568	0.126596509217963
ENSMUSG00000055723	Rras2	24.7225987707907	-0.316114384367583	0.56981127380289
ENSMUSG00000055725	Paqr3	19.5319552510501	0.455722192459258	0.599800951933547
ENSMUSG00000055733	Nap1l3	73.1863047053669	-0.0511693171234233	0.894943313676987
ENSMUSG00000055737	Ghr	11.8249329118624	-1.22276490235067	0.193421194502915
ENSMUSG00000055745	Rtl6	61.7600445125248	-0.00955901102809089	0.983064559606175
ENSMUSG00000055760	Gemin6	4.38953402620654	0.0699282536956164	0.958136200914496
ENSMUSG00000055761	Nkain3	18.1309818746568	-0.478476944679192	0.593292689553115
ENSMUSG00000055762	Eef1d	74.7327172927965	0.107739469615569	0.772354207657643
ENSMUSG00000055782	Abcd2	123.596467777775	0.385721455726946	0.271267167141174
ENSMUSG00000055799	Tcf7l1	9.24068853232181	-0.0653376254998951	0.963228205649528
ENSMUSG00000055805	Fmnl1	199.491369771722	0.274667551944381	0.441729695656675
ENSMUSG00000055809	Dnaaf3	1.94958521846398	0.170526804370998	0.928483280922767
ENSMUSG00000055817	Mta3	124.285738523592	0.0518630182594357	0.884042554648224
ENSMUSG00000055818	A230083G16Rik	1.18729909774875	-3.23644542648618	0.231556097184841
ENSMUSG00000055833	1700034H15Rik	2.9543919918408	-1.52048524858422	0.378245826391694
ENSMUSG00000055835	Zfp1	19.247026162898	-0.0212848548397174	0.974348815894736
ENSMUSG00000055839	Elob	43.2680887067428	0.403786459174001	0.381698060699351
ENSMUSG00000055850	Rnf181	42.2556960881698	-0.0565102819854626	0.904240338033488
ENSMUSG00000055862	Izumo4	5.00223522061825	0.364424557582579	0.783227107433691
ENSMUSG00000055865	Tafa3	1.08129105400594	-2.69793467152291	0.35787507952001
ENSMUSG00000055866	Per2	27.7568707717053	-0.283233111512402	0.659597699741215
ENSMUSG00000055884	Fancm	39.7252346004324	-0.540730431765061	0.455598241836333
ENSMUSG00000055897	Ppp4r1l-ps	24.8266592463856	-0.799913976632169	0.26577290343688
ENSMUSG00000055900	Tmem69	13.6072075563924	-0.466489209369382	0.572645930438923
ENSMUSG00000055912	Tmem150a	4.38039310497087	0.940665719769397	0.483859005081356
ENSMUSG00000055917	Zfp277	24.6225015101594	0.0618490574308709	0.914969119363302
ENSMUSG00000055923	Aasdh	10.8371751572337	-1.6876207139687	0.0780614734208418
ENSMUSG00000055932	Fto	267.411125354181	-0.20706818661981	0.452741266437018
ENSMUSG00000055943	Emc7	126.727534848124	0.120542879959717	0.710137521203742
ENSMUSG00000055945	Prr18	35.0469915226942	-0.0986446184259909	0.861877069894021
ENSMUSG00000055963	Triqk	13.7776980127298	0.322225841091258	0.720588403015035
ENSMUSG00000055980	Irs1	89.0767495343838	-0.401067432170545	0.317454394136552
ENSMUSG00000055991	Zkscan5	21.3027713227106	0.477372877458814	0.483308026788192
ENSMUSG00000055994	Nod2	3.34352254918697	0.153162729452615	0.921154811723654
ENSMUSG00000056004	Elapor2	77.9355870444381	-0.310434060808394	0.430208619462438
ENSMUSG00000056014	A430033K04Rik	28.3569818065263	-0.154710946673084	0.785609646897656
ENSMUSG00000056019	Zfp709	33.0164322956423	0.593308253534412	0.35075302578663
ENSMUSG00000056043	Rgs9bp	3.65439601707775	1.24243215935017	0.629547909260574
ENSMUSG00000056050	Mia3	227.361530035275	0.114901591299543	0.726647200248392
ENSMUSG00000056055	Sag	8.40361565541782	3.36542210806134	0.276542764794512
ENSMUSG00000056069	Otulinl	120.484164328746	0.827695975948863	0.0229507924289141
ENSMUSG00000056073	Grik2	136.61626431874	-0.468176519874455	0.215823719042031
ENSMUSG00000056076	Eif3b	142.687303916883	-0.345195220724833	0.349117668666891
ENSMUSG00000056091	St3gal5	114.383468440508	-0.131021917424471	0.717519455623266
ENSMUSG00000056116	H2-T22	27.2051635690615	0.723701426332195	0.179898401398479
ENSMUSG00000056121	Fez2	130.323304818506	0.469839615562366	0.126646152616605
ENSMUSG00000056124	B4galt6	243.368113613527	-0.318959509805871	0.275398693196744
ENSMUSG00000056130	Ticam2	29.9911106465262	0.364018052873962	0.533765182789049
ENSMUSG00000056131	Pgm3	20.0072378215894	-0.690947700081741	0.292716686837335
ENSMUSG00000056144	Trim34a	18.1177401648713	0.743855106179416	0.270077046586166
ENSMUSG00000056145	AI504432	56.0871678078695	-0.422122328642656	0.35906471923865
ENSMUSG00000056153	Socs6	64.6015676592698	0.293884528554878	0.531183429142889
ENSMUSG00000056158	Car10	133.974720852501	-0.444727618829468	0.24793665526709
ENSMUSG00000056167	Cnot10	51.0827848033617	0.0389295908097642	0.930973096631572
ENSMUSG00000056174	Col8a2	4.46628251767555	0.400669558036739	0.771332130939103
ENSMUSG00000056185	Snx32	37.2515054011026	0.384342288307087	0.489102317150605
ENSMUSG00000056201	Cfl1	741.224755399403	0.246340434581856	0.359121271382375
ENSMUSG00000056204	Pgpep1	31.0663875814804	-0.434394175633834	0.511528502461261
ENSMUSG00000056209	Npm3	5.91001898622913	-0.591296635808347	0.579068072619856
ENSMUSG00000056211	R3hdm1	198.431652666919	-0.293038566936471	0.417778001572293
ENSMUSG00000056214	Pard6g	13.4155093258059	-0.667140353156579	0.388430444579389
ENSMUSG00000056215	Lrguk	12.9893623041597	0.274638708224038	0.733132366619147
ENSMUSG00000056216	Cebpg	121.658364806366	0.100776213889221	0.755239179382297
ENSMUSG00000056220	Pla2g4a	28.8099547177301	0.299344536426294	0.616578871719612
ENSMUSG00000056222	Spock1	400.273723648294	-0.353032482848894	0.196888898258807
ENSMUSG00000056228	Cars2	10.4757896272358	-2.0968822080147	0.0370093273176856
ENSMUSG00000056234	Ncoa4	234.059303598665	-0.0754955051593175	0.807509866681066
ENSMUSG00000056258	Kcnq3	253.97332332214	0.500482845525428	0.138992760650132
ENSMUSG00000056260	Lrif1	25.9571426622752	-0.00750363692421497	0.989907823327929
ENSMUSG00000056267	Cep70	16.4254889455752	0.256417478596975	0.738078994148665
ENSMUSG00000056268	Dennd1b	94.054596174589	-0.740875853210985	0.195104292081468
ENSMUSG00000056296	Synpr	40.117032545389	0.558050846556011	0.325857195084228
ENSMUSG00000056305	Usp39	33.4838208958861	0.202591658092761	0.699860010567499
ENSMUSG00000056306	Sertm1	15.296347207598	-0.657614974549097	0.500518060346001
ENSMUSG00000056310	Tyw1	27.5095259070399	-0.0636479574125389	0.912711166906065
ENSMUSG00000056313	Tcim	3.57862138277867	0.843247780602489	0.543863882011317
ENSMUSG00000056342	Usp34	412.505459197629	0.1401948029154	0.704701583857326
ENSMUSG00000056367	Actr3b	44.4989555743332	0.261599671141207	0.609200691148337
ENSMUSG00000056380	Gpr50	1.63049010884771	-0.971084525156185	0.731920360868201
ENSMUSG00000056383	AI987944	20.1881578947281	0.157214873585525	0.805679696197963
ENSMUSG00000056394	Lig1	24.6736769418643	0.0259794836296259	0.967529464805301
ENSMUSG00000056413	Adap1	101.601868556417	0.0433674023035031	0.913769021830607
ENSMUSG00000056418	BC043934	3.53575136431194	0.337457029551411	0.805717303894544
ENSMUSG00000056427	Slit3	39.6721354861073	-0.311477601540509	0.608187622590274
ENSMUSG00000056429	Tgoln1	445.177882960435	0.0849273685792528	0.732469887125179
ENSMUSG00000056458	Mok	3.70325468997271	-0.840085784456522	0.595647184093959
ENSMUSG00000056459	Zbtb25	19.3107886040443	-0.582255747781721	0.367695805483718
ENSMUSG00000056476	Med12l	164.421907722111	-0.555010575308195	0.14374276148696
ENSMUSG00000056481	Cd248	1.43595059768258	-2.12490075329896	0.480075194891057
ENSMUSG00000056486	Chn1	286.869397566035	0.168107648356492	0.599613518471452
ENSMUSG00000056492	Adgrf5	15.0765019516994	-2.25856395429716	0.0201866259708303
ENSMUSG00000056493	Foxk1	134.73770800201	-0.0319113336676602	0.919444827787798
ENSMUSG00000056498	Tmem154	2.72552316652916	1.52769194809332	0.349688166804022
ENSMUSG00000056501	Cebpb	20.9464259128583	0.632374936737828	0.385342415591933
ENSMUSG00000056515	Rab31	174.581046516863	0.371726813848339	0.218294425443692
ENSMUSG00000056529	Ptafr	73.7196048726561	0.27559193923415	0.588866796187731
ENSMUSG00000056531	Ccdc18	5.99616268219985	0.395650758374874	0.739547347852457
ENSMUSG00000056536	Pign	63.6461032615559	0.472642417247569	0.263865128080898
ENSMUSG00000056537	Rlim	308.555948844696	-0.209183203492601	0.439587460883951
ENSMUSG00000056553	Ptprn2	203.165442500614	-0.547151254996822	0.0861169314642198
ENSMUSG00000056579	Tug1	250.310259123475	-0.223756812554859	0.439770923599143
ENSMUSG00000056592	Zfp658	31.4048592070616	0.322868636625935	0.585691932469296
ENSMUSG00000056596	Trnp1	71.884557625291	-0.776927051571434	0.0668391812435438
ENSMUSG00000056598	Drc3	7.01337612895135	-1.31798059336374	0.289807020050873
ENSMUSG00000056602	Fry	389.3986526344	-0.489726213770438	0.231188919616961
ENSMUSG00000056608	Chd9	442.77944330865	0.128162118562493	0.701676869827127
ENSMUSG00000056612	Ppp1r14b	25.953633991134	0.0959320750098236	0.861279966392447
ENSMUSG00000056629	Fkbp2	49.2006095210329	0.105531925958624	0.809489169842114
ENSMUSG00000056648	Hoxb8	4.2459952998674	1.42047240965756	0.765880010176331
ENSMUSG00000056656	Apol8	8.46265452677035	1.19181094678975	0.263086414339596
ENSMUSG00000056665	Them6	33.2648722479388	0.244867483773997	0.679635703056355
ENSMUSG00000056666	Retsat	13.0252844358973	-1.00793075424016	0.310338017358308
ENSMUSG00000056671	Prelid2	1.10612102514023	0.266669686853033	0.91778433083966
ENSMUSG00000056673	Kdm5d	43.668838428866	-0.180007318377121	0.713632059423266
ENSMUSG00000056679	Gpr173	20.6566258114693	0.936236460910035	0.174489136916382
ENSMUSG00000056687	Gm11696	5.7924337394854	-0.469471942942333	0.70200404070667
ENSMUSG00000056692	Ilrun	302.240591868714	-0.0203362941244032	0.940164273182027
ENSMUSG00000056698	Elmod3	19.7238817256147	0.286767311861674	0.700355185298525
ENSMUSG00000056708	Ier5	68.4440162387212	0.17401401370675	0.684266268521172
ENSMUSG00000056724	Nbeal2	48.729754675516	-0.726363600324389	0.224806634951601
ENSMUSG00000056735	A930024E05Rik	5.56110625470273	-2.08833706182121	0.163522763333013
ENSMUSG00000056737	Capg	26.0487711202119	0.120970872651018	0.85797211308733
ENSMUSG00000056749	Nfil3	11.9650885556194	-0.482163006654852	0.57937668569705
ENSMUSG00000056752	Dnah9	12.0599477059655	-3.66601905654518	0.00332982770378686
ENSMUSG00000056753	C330011M18Rik	3.56137464644257	-3.19315163016043	0.1085029357088
ENSMUSG00000056755	Grm7	52.2642826118987	-0.530321093239398	0.332060097379507
ENSMUSG00000056763	Cspp1	41.4512651340338	-0.601523831008397	0.310527634379134
ENSMUSG00000056770	Setd3	210.318420512465	-0.456702292955369	0.0927012341902901
ENSMUSG00000056771	Gm10010	15.6754823201332	-0.0834991284425096	0.917496080486165
ENSMUSG00000056812	St8sia3	152.897149898901	-0.197125948456954	0.587190707712198
ENSMUSG00000056820	Tsnax	137.234896439427	0.0529091566860872	0.865740324612035
ENSMUSG00000056832	Ttc26	7.80293809953799	0.141551936955556	0.895690438164254
ENSMUSG00000056851	Pcbp2	271.76068547299	0.355368172292614	0.215248555594697
ENSMUSG00000056854	Pou3f4	6.32917556576009	-2.32164735647367	0.108019968963095
ENSMUSG00000056856	Jakmip3	51.5020551051302	-1.23082384350369	0.0673093992050296
ENSMUSG00000056870	Gulp1	5.7644172650703	0.983334696026432	0.480050219547548
ENSMUSG00000056880	Gadl1	2.83374490235367	0.38878189361182	0.811303217144555
ENSMUSG00000056888	Glipr1	5.13568112946006	0.703876243793268	0.543667890005472
ENSMUSG00000056895	H2bu2	18.2611678745736	0.175585830874232	0.806656873413991
ENSMUSG00000056899	Immp2l	4.5289438077193	3.27999803521089	0.0424267477269933
ENSMUSG00000056900	Usp13	55.6146253091864	-1.51702657230285	0.0301907235481392
ENSMUSG00000056917	Sipa1	141.266199432056	0.357794696800041	0.462347154471995
ENSMUSG00000056919	Cep162	33.016536474305	-2.13529267924116	0.00220478661530556
ENSMUSG00000056938	Acbd4	20.0101033465767	-0.360930080268156	0.577382395187567
ENSMUSG00000056941	Commd7	36.2537900108299	-0.186025048882399	0.719974542537084
ENSMUSG00000056947	Mab21l1	44.1446991706459	-0.0715165715763367	0.896874645097581
ENSMUSG00000056952	Tatdn2	66.8653207566684	-0.527126606141749	0.171158628409697
ENSMUSG00000056962	Jmjd6	23.4094786577592	0.0862209870616521	0.893040903354599
ENSMUSG00000056966	Gjc3	99.9324501123144	-0.600478787115098	0.152244608798042
ENSMUSG00000056972	Magel2	8.23848816745966	1.24856122782697	0.413046914476686
ENSMUSG00000056999	Ide	135.375954618999	0.139423685126476	0.708982272310922
ENSMUSG00000057036	Gm7536	3.2524677188893	-0.773202216530777	0.616594698219482
ENSMUSG00000057060	Slc35f3	37.3369004991551	-0.371496749409014	0.464533497738952
ENSMUSG00000057069	Ero1b	41.6887247474972	0.242713090056758	0.658028206216869
ENSMUSG00000057093	Zfp607b	10.6612471846645	-0.505732453629683	0.610285278482865
ENSMUSG00000057098	Ebf1	54.9085720038078	-0.321211789659161	0.504725877600742
ENSMUSG00000057101	Zfp180	57.2520186346034	-0.0198043373334314	0.961964506832344
ENSMUSG00000057103	Nat8f1	4.53079075918671	0.0145859740415005	0.990978687845606
ENSMUSG00000057110	Cntrl	31.354391899156	-0.220376129532458	0.71939825246317
ENSMUSG00000057113	Npm1	188.289963049647	0.240237790394312	0.387387453306346
ENSMUSG00000057130	Txnl4a	20.3410772281598	-1.54111885720459	0.0324090415977415
ENSMUSG00000057132	Rpgrip1	4.46554275751516	-4.30717132627342	0.0320173472328493
ENSMUSG00000057133	Chd6	243.517780414154	-0.706458753793283	0.11818802258716
ENSMUSG00000057134	Ado	115.49249885182	-0.391863987316211	0.236250029571541
ENSMUSG00000057135	Scimp	2.14274649859604	0.0251608186809086	0.989177939812239
ENSMUSG00000057137	Tmem140	7.68166637884352	0.253432972905855	0.818478759328055
ENSMUSG00000057143	Trim12c	32.1133041856501	0.0880866282620655	0.886662442535102
ENSMUSG00000057147	Dph6	19.2596454165712	0.0992099001484271	0.88482136786073
ENSMUSG00000057156	Homez	27.219300368805	0.0819479728080872	0.917892741863545
ENSMUSG00000057176	Ccdc189	1.81210400776716	1.44651117789612	0.604145751983449
ENSMUSG00000057177	Gsk3a	160.411483102575	-0.152099877652902	0.622478048514467
ENSMUSG00000057181	5730455P16Rik	107.869673530368	-0.434203544150787	0.244740799027933
ENSMUSG00000057182	Scn3a	59.673462961473	-0.93497016796477	0.119507706244587
ENSMUSG00000057191	AB124611	5.10871563212337	-0.650789635627344	0.62118780168571
ENSMUSG00000057193	Slc44a2	105.017120261424	-0.288236176394941	0.436354751697002
ENSMUSG00000057219	Armc7	13.0951416442059	-0.544212576165444	0.511321781585355
ENSMUSG00000057229	Dmac2	32.3552384895336	0.762450118963355	0.230055970564969
ENSMUSG00000057230	Aak1	742.502709932791	-0.104868700217314	0.728230256609985
ENSMUSG00000057234	Mettl15	5.64725957584864	0.738106490805361	0.5421250567069
ENSMUSG00000057236	Rbbp4	202.448332074155	-0.264953316815648	0.466438328453073
ENSMUSG00000057246	BC051142	1.45711421453452	2.05839091122357	0.406852869513324
ENSMUSG00000057265	Bbof1	4.29732868666655	1.22698805438887	0.466493037931342
ENSMUSG00000057278	Snrpg	8.05861050382645	-1.88759672230531	0.0660265225689896
ENSMUSG00000057315	Arhgap24	31.5454945589439	-0.576546858194254	0.299939221940204
ENSMUSG00000057322	Rpl38	52.974749571452	0.077604104118653	0.863655010621454
ENSMUSG00000057329	Bcl2	47.5114021009669	-0.436829666958953	0.388057166875969
ENSMUSG00000057335	Cep170	342.243513382586	-0.0219555254102062	0.938836518439007
ENSMUSG00000057337	Chst3	7.44824384043687	-1.1067436176409	0.375817234328132
ENSMUSG00000057342	Sphk2	43.853142094164	0.584316586033089	0.201872670492358
ENSMUSG00000057359	Gm17494	12.5244012070866	0.136201040103208	0.883322073447193
ENSMUSG00000057363	Uxs1	39.4589080724582	0.265634775064253	0.638702378874514
ENSMUSG00000057367	Birc2	49.8905971387268	-0.483140296197334	0.357067776355919
ENSMUSG00000057375	Yipf1	28.3962942156037	0.408905004560964	0.492643499955818
ENSMUSG00000057378	Ryr3	69.842174485926	0.148778503917718	0.83487344389124
ENSMUSG00000057388	Mrpl18	28.5038165134753	-0.175103149435235	0.755980285392618
ENSMUSG00000057396	Zfp759	13.2028229326004	-0.62469304830597	0.450583905455359
ENSMUSG00000057406	Nsd2	246.883810342238	0.49843728005751	0.149583037521471
ENSMUSG00000057409	Zfp53	10.2012125825596	-0.319460487612656	0.713797348751353
ENSMUSG00000057411	Antkmt	37.0160250150347	-0.0601264359062632	0.914601920975162
ENSMUSG00000057421	Las1l	42.6751028226495	-0.289159897274309	0.535512472745416
ENSMUSG00000057440	Mpp7	38.2912969237223	-0.0271543114499747	0.960002140095041
ENSMUSG00000057455	Rit2	110.16153234315	-0.575279213907945	0.13819717417343
ENSMUSG00000057457	Phex	2.74644699045924	-1.11206652416267	0.527827462683737
ENSMUSG00000057469	E2f6	49.4937125939438	-0.134164368586955	0.787694431006419
ENSMUSG00000057497	Fam136a	15.9434762186258	0.131601609465151	0.852612974895868
ENSMUSG00000057506	Bloc1s2	12.3729020722891	0.324761744394654	0.689115246680801
ENSMUSG00000057522	Spop	249.981778957423	-0.39265994663018	0.335187435955665
ENSMUSG00000057530	Ece1	104.249904203055	-1.16943173984493	0.0372536861670008
ENSMUSG00000057531	Dtnbp1	40.6654380375217	-0.010189314422565	0.983281124880986
ENSMUSG00000057541	Pus7	24.8050760226244	0.562006013796411	0.338638860296994
ENSMUSG00000057551	Zfp317	41.7768522768055	-0.117497004850113	0.824485816275619
ENSMUSG00000057554	Lgals8	81.0365298582175	0.243085098778184	0.523186224066001
ENSMUSG00000057561	Eif1a	40.1241826591001	0.58539329944468	0.255193450622526
ENSMUSG00000057572	Zbtb8os	20.3171832797161	1.33928599112541	0.0427514467027766
ENSMUSG00000057594	Arl16	13.587881304716	0.79376203915658	0.307064230229385
ENSMUSG00000057596	Trim30d	40.5958151218224	0.307946049444994	0.542076397166833
ENSMUSG00000057604	Lmcd1	2.06306673562945	1.18152664466199	0.623073061375157
ENSMUSG00000057606	Colq	2.48086715177778	0.296070448803767	0.877807781031341
ENSMUSG00000057614	Gnai1	183.453173670257	-0.0358197968220647	0.902638707822743
ENSMUSG00000057615	Ldoc1	3.66505938847782	-1.51024623340356	0.29893029625457
ENSMUSG00000057637	Prdm2	195.030083386276	-0.208876792009423	0.467788048096261
ENSMUSG00000057649	Brd9	36.8035071992819	-0.498159774175431	0.341612494833854
ENSMUSG00000057666	Gapdh	1743.11168397339	0.066818189094497	0.802648402038132
ENSMUSG00000057667	Bloc1s3	13.4272744888885	0.0200006022950413	0.979254737065715
ENSMUSG00000057672	Pkn1	208.144925195147	0.211665342961407	0.521857254743735
ENSMUSG00000057691	Zfp746	49.1636530129551	0.4438582349993	0.354394948993584
ENSMUSG00000057706	Mex3b	25.4429536001562	-0.47244935294322	0.450681999334122
ENSMUSG00000057715	A830018L16Rik	64.1241540739927	-0.876841207205676	0.119480631851996
ENSMUSG00000057716	Tmem178b	280.517379288231	0.00134871633953833	0.996640922215392
ENSMUSG00000057722	Lepr	3.44242598660822	-0.824353502273114	0.58445570822009
ENSMUSG00000057738	Sptan1	10499.6904128373	-0.154220084434513	0.872835882529867
ENSMUSG00000057751	Megf6	4.31095833508054	-3.12756361430769	0.146521761940055
ENSMUSG00000057766	Ankrd29	25.7992054895245	0.401297923444958	0.509899550866714
ENSMUSG00000057777	Mab21l2	14.3687271848913	-0.1547252975618	0.855003707936277
ENSMUSG00000057778	Cyb5d2	23.3162349867816	-0.172213069889714	0.783355567843996
ENSMUSG00000057788	Ddx49	28.4785861509159	0.523900965924534	0.44832254080457
ENSMUSG00000057789	Bak1	25.5604509170045	-0.015681487693115	0.978609593448609
ENSMUSG00000057835	Zfp119a	5.43575299009125	0.89758630785585	0.483557001179791
ENSMUSG00000057836	Xlr3a	2.00695418931164	-0.713882437473874	0.7659305757174
ENSMUSG00000057841	Rpl32	68.3984684656924	0.41049388303416	0.400967216466542
ENSMUSG00000057842	Zfp595	9.81365961492389	0.451487473269296	0.618709433364994
ENSMUSG00000057858	Fam204a	25.0077125204158	0.10890446973595	0.856261850714387
ENSMUSG00000057863	Rpl36	47.0900134463742	0.402233773766189	0.367946155431323
ENSMUSG00000057880	Abat	559.768198218297	-0.24394614824425	0.323980866850538
ENSMUSG00000057886	Cbx3-ps6	1.15781427890471	-0.787056204173314	0.767255225434832
ENSMUSG00000057894	Zfp329	55.7530939024416	-0.43735212368993	0.336310231788946
ENSMUSG00000057895	Zfp105	11.9266685308168	0.0171598955317964	0.98309723128981
ENSMUSG00000057897	Camk2b	649.882451189486	-0.081792033668915	0.774907243937152
ENSMUSG00000057899	Adgrf2	1.01755127475176	-1.69286181906446	0.568873565498705
ENSMUSG00000057914	Cacnb2	59.4090744010787	-0.468583761767433	0.299221981528884
ENSMUSG00000057948	Unc13d	18.4650445684381	0.0151196251801663	0.987127485425708
ENSMUSG00000057963	Itpk1	62.4335031391525	-0.208964950143149	0.615203910171518
ENSMUSG00000057967	Fgf18	3.86884144238328	1.22315978628846	0.478207661527019
ENSMUSG00000057969	Sema3b	6.50337331593537	-0.961393606714774	0.505772208646445
ENSMUSG00000057982	Zfp809	28.2212995970814	0.399150491945822	0.495431637589487
ENSMUSG00000058006	Mdn1	179.994193005096	0.0893550204978478	0.864500002433673
ENSMUSG00000058013	Septin11	162.776177323694	-0.394601839803673	0.237344842297691
ENSMUSG00000058056	Palld	19.1356680445149	-0.186938362243407	0.780103054171744
ENSMUSG00000058064	Gm10036	1.72878594030428	-0.0874874105739531	0.967896682592851
ENSMUSG00000058070	Eml1	96.807416500797	-0.0489207549945355	0.914333124045638
ENSMUSG00000058076	Sdhc	88.4765610565769	0.705135964651043	0.0525183421770023
ENSMUSG00000058093	Zfp729b	31.8499052595374	0.289751687007837	0.571600131648246
ENSMUSG00000058099	Nfam1	158.60293420508	0.135349158578242	0.758163311974884
ENSMUSG00000058126	Tpm3-rs7	3.12444665564232	0.441525911256193	0.757460380063584
ENSMUSG00000058135	Gstm1	113.74632058194	-0.098841774602275	0.791140260738006
ENSMUSG00000058145	Adamts17	7.64193217338545	-2.19069009076367	0.23478508735835
ENSMUSG00000058152	Chsy3	11.292550435968	-1.33676269391345	0.252463161526053
ENSMUSG00000058153	Sez6l	286.934659391385	-0.0913308225459949	0.80110202257098
ENSMUSG00000058163	Gm5431	14.2079957154919	0.0122137605098799	0.986204873927539
ENSMUSG00000058173	Smco4	1.38597311776621	-2.36719817896324	0.387743114082876
ENSMUSG00000058174	Gm5148	4.15822750128602	-1.99872048736227	0.199215991410922
ENSMUSG00000058183	Mmel1	1.48543348096233	0.123444565123283	0.96408629233389
ENSMUSG00000058192	Zfp846	48.6028628111232	-1.01834870624933	0.0454529380807323
ENSMUSG00000058230	Arhgap35	445.57661801211	-0.306101913918475	0.283125490791541
ENSMUSG00000058239	Usf2	91.5156360151823	-0.0266401673042689	0.948864786327968
ENSMUSG00000058240	Cryzl1	47.7013136697107	-0.0708645895189664	0.880301521164391
ENSMUSG00000058248	Kcnh1	77.1069619502961	-0.391032876013439	0.325517669344534
ENSMUSG00000058254	Tspan7	503.762780149718	0.155234280658416	0.528434252261572
ENSMUSG00000058258	Idi1	65.7058400334811	0.317446359209745	0.445293249655956
ENSMUSG00000058267	Mrps14	21.758167322546	0.209418531516031	0.742528678807014
ENSMUSG00000058290	Espl1	15.7176655906742	0.1846904954746	0.920270090897298
ENSMUSG00000058291	Zfp68	60.8318143469632	-0.503017973630244	0.222153820831301
ENSMUSG00000058297	Spock2	1167.26035340655	-0.431576480355994	0.0788001753951016
ENSMUSG00000058298	Mcm9	25.2905340202081	-0.790701395815164	0.262061425728671
ENSMUSG00000058301	Upf1	179.015234871996	-0.102212629355813	0.76198309034451
ENSMUSG00000058317	Ube2e2	32.0156523986653	0.862731257188992	0.187213857271992
ENSMUSG00000058318	Phf21a	102.269834017256	0.210565808897654	0.644692870438331
ENSMUSG00000058325	Dock1	91.7477955219348	0.185174177403304	0.619198715057262
ENSMUSG00000058331	Zfp85	8.18144565737236	-0.240144071232705	0.797715495497807
ENSMUSG00000058351	Smim4	3.06572426541634	0.862909480492849	0.622390712034144
ENSMUSG00000058355	Abce1	134.700580107751	0.105984104552898	0.723958766265828
ENSMUSG00000058385	H2bc8	26.5497068492576	0.142822371469991	0.797600039235319
ENSMUSG00000058388	Phtf1	45.8957512426288	1.35748946639648	0.00826453884135892
ENSMUSG00000058392	Rrp1b	25.1137830966323	-0.0183325684791063	0.980210793182868
ENSMUSG00000058396	Gpr182	2.21244560883148	-1.47214346441513	0.527236723605166
ENSMUSG00000058402	Zfp420	22.6791043247815	0.259571223001641	0.674651693151969
ENSMUSG00000058407	Txndc9	52.2577022566074	-0.337136523376277	0.48824064355563
ENSMUSG00000058420	Syt17	20.8291911582466	-2.17630405999781	0.00978109903209505
ENSMUSG00000058440	Nrf1	34.3827505670575	-0.0934687469118256	0.856915596992117
ENSMUSG00000058441	Panx2	132.637869822682	-0.159311515900567	0.622946912589453
ENSMUSG00000058443	Rpl10-ps3	4.59755531658278	0.688906415018974	0.591979875176363
ENSMUSG00000058444	Map2k5	31.1512979923535	0.30325266260832	0.569730440670292
ENSMUSG00000058446	Znrf2	125.075049538921	0.227445827428907	0.49365189924202
ENSMUSG00000058454	Dhcr7	40.2206812504243	-0.234667714862214	0.620217825818019
ENSMUSG00000058486	Wdr91	31.9107546148995	0.79727492507782	0.144419730380366
ENSMUSG00000058488	Kl	24.2996451104243	-0.472882714877086	0.537097465779854
ENSMUSG00000058492	Scp2-ps2	1.75230857810363	1.83338841883353	0.408714339625341
ENSMUSG00000058498	Rnf207	2.07374418897279	0	1
ENSMUSG00000058503	Fam133b	35.9564936847316	0.225136108477236	0.658900079621332
ENSMUSG00000058546	Rpl23a	166.104960154793	0.0621522099101687	0.859310206705843
ENSMUSG00000058558	Rpl5	285.03727250139	0.133166702624848	0.640097685871502
ENSMUSG00000058569	Tmed9	94.5958402039741	0.232890745405762	0.516250873948794
ENSMUSG00000058571	Gpc6	20.6670780042077	-0.393938672062101	0.54785288443201
ENSMUSG00000058586	Serhl	8.44534116721214	0.941028042708006	0.329572467416176
ENSMUSG00000058587	Tmod3	90.682326502273	0.136445694798416	0.709443236459972
ENSMUSG00000058589	Anks1b	339.39664254053	-0.330025943079345	0.236104235215688
ENSMUSG00000058594	Fbh1	86.2492875761689	-0.162713184232198	0.677200501582745
ENSMUSG00000058600	Rpl30	86.9948912645903	0.120950108607319	0.781419739380683
ENSMUSG00000058620	Adra2b	2.02988999384899	-1.27461574262814	0.643397328915215
ENSMUSG00000058624	Gda	65.7679276033171	0.356732462255367	0.540572525802357
ENSMUSG00000058626	Capn11	4.32515176907919	-2.36562877258777	0.132325875732827
ENSMUSG00000058638	Zfp110	47.4171916366152	0.0958598237687583	0.841872151552514
ENSMUSG00000058655	Eif4b	420.945991388835	0.0936397633948542	0.733112344927361
ENSMUSG00000058656	Samd12	91.1683209040999	-0.501395434188021	0.191993757521024
ENSMUSG00000058665	En1	5.05991371959723	-0.821849218393517	0.541684009148945
ENSMUSG00000058669	Nkx2-9	1.69338909812289	-0.693827749508764	0.788622730841451
ENSMUSG00000058672	Tubb2a	333.993562375308	-0.0494676091976724	0.85772592065042
ENSMUSG00000058690	Ccser2	229.936674636775	0.131276890847074	0.650358848249447
ENSMUSG00000058704	Memo1	37.5867068912973	-0.0431545523448185	0.938513812615977
ENSMUSG00000058706	0610030E20Rik	45.6520653234564	-0.125095688003239	0.797098195209836
ENSMUSG00000058709	Egln2	56.3754677543663	-0.169406796773045	0.69583611612015
ENSMUSG00000058715	Fcer1g	141.064420855836	0.844220938603053	0.046401780880824
ENSMUSG00000058729	Lin9	17.0280296977591	-1.17886187516059	0.0993084242200156
ENSMUSG00000058740	Kcnt1	97.8991762115679	-0.32649255585485	0.475557979057547
ENSMUSG00000058743	Kcnj14	3.91897946613421	0.644395853401915	0.693470283557892
ENSMUSG00000058748	Zfp958	18.8939175611307	-0.706237264657662	0.310933768817459
ENSMUSG00000058755	Osm	3.37039316035867	1.38683296780319	0.355194994879874
ENSMUSG00000058756	Thra	341.701619145374	-0.0912358515354837	0.743888087820036
ENSMUSG00000058761	Rnf169	113.637643773865	-0.0961272680239412	0.775209949316409
ENSMUSG00000058773	H1f5	8.94150229642206	-0.0754452552247835	0.931951222489658
ENSMUSG00000058793	Cds2	867.02396053366	-0.113326599337025	0.678147774722496
ENSMUSG00000058799	Nap1l1	215.960633058615	0.169106168827048	0.559003770928772
ENSMUSG00000058809	Hspd1-ps3	1.90242309153899	2.16978497954704	0.34704652836382
ENSMUSG00000058818	Pirb	12.0956662254217	-0.00685073953802197	0.993053485903389
ENSMUSG00000058833	Rex1bd	17.8170799540928	-0.0975351488260818	0.886386607574479
ENSMUSG00000058835	Abi1	164.8334231295	0.275527422978359	0.370203925180726
ENSMUSG00000058838	Rps27a-ps2	2.29022031573826	-0.795510994950559	0.67769505863805
ENSMUSG00000058881	Zfp516	65.0357469806569	0.140317846280317	0.72196884760002
ENSMUSG00000058883	Zfp708	1.87234529239789	-1.36681646157824	0.625411992144036
ENSMUSG00000058886	Deaf1	37.1931775360538	-0.210534732898872	0.687541262224159
ENSMUSG00000058897	Col25a1	75.4031136636347	-0.260043989912854	0.67598126646323
ENSMUSG00000058900	Rsl1	9.61875165703566	-0.771271484427295	0.393763910515822
ENSMUSG00000058922	Gm10052	4.18222132129923	-0.807329901081189	0.542270743469786
ENSMUSG00000058927	Gm10053	12.0690909897534	0.365593544068091	0.868411019761681
ENSMUSG00000058966	Tlcd3b	90.7270151295169	-0.426831848766454	0.301252064026998
ENSMUSG00000058975	Kcnc1	516.723979471875	-0.215057322074348	0.4455361759378
ENSMUSG00000058979	Hdhd5	17.6723938790011	-0.670504351800792	0.341105188773021
ENSMUSG00000058997	Vwa8	107.013833609331	-0.144931527179237	0.721585455314666
ENSMUSG00000059003	Grin2a	476.381321936752	-0.218357747187311	0.496266743820307
ENSMUSG00000059005	Hnrnpa3	727.727354956977	0.0800803662387408	0.777610290610467
ENSMUSG00000059013	Sh2d3c	45.8433163994634	-0.018000917155795	0.969031596706751
ENSMUSG00000059040	Eno1b	135.396455239107	-0.105917801749635	0.782284671779117
ENSMUSG00000059049	Frem1	7.39487088941582	0.237551220440531	0.827250459773145
ENSMUSG00000059070	Rpl18	93.2901162583621	0.591763237763543	0.117176000711804
ENSMUSG00000059089	Fcgr4	12.7037740087985	1.05700384375546	0.179205646437782
ENSMUSG00000059119	Nap1l4	130.47339270457	0.122222149033301	0.720963599699811
ENSMUSG00000059142	Zfp945	22.6596605351531	0.556437273890801	0.46448415049559
ENSMUSG00000059146	Ntrk3	457.308072627734	0.254287697147699	0.414493263967424
ENSMUSG00000059149	Mfsd4a	31.7426566219416	-1.05888635967775	0.061487530700797
ENSMUSG00000059173	Pde1a	58.0043609459932	0.619484997642639	0.374910586453902
ENSMUSG00000059182	Skap2	89.1502326206928	0.668644143523674	0.120839494987146
ENSMUSG00000059183	Mtfmt	10.5286594772435	0.448163216866944	0.637143780525383
ENSMUSG00000059187	Tafa1	16.7579933802019	-1.16233794229245	0.256882595738146
ENSMUSG00000059195	Gm12715	6.72705412842454	0.29993071215826	0.766374027409912
ENSMUSG00000059203	Il1rapl2	3.17812398074455	-0.574697034260671	0.765025038187143
ENSMUSG00000059208	Hnrnpm	170.617177336512	0.324906594796843	0.280406853948498
ENSMUSG00000059213	Ddn	182.261833611977	0.24248291147753	0.853174132349376
ENSMUSG00000059246	Foxb1	3.72405351676287	-0.51169812875161	0.742503263098254
ENSMUSG00000059248	Septin9	61.0916850224596	-0.544610414871842	0.27144271241811
ENSMUSG00000059263	Usp47	210.027842683058	0.00822823159493225	0.978362997831918
ENSMUSG00000059273	Zc3h4	142.031821922694	-0.218058416755421	0.56723520723711
ENSMUSG00000059277	R74862	9.69935026793967	0.696801166770675	0.479518774284943
ENSMUSG00000059278	Naa38	10.6301889885676	0.555304879548149	0.546361862391134
ENSMUSG00000059288	Cdyl	76.2602198278855	0.140464299918582	0.804723185808414
ENSMUSG00000059291	Rpl11	143.800477077263	0.198792195126884	0.537614817883292
ENSMUSG00000059316	Slc27a4	90.8833140217648	-0.624488282040909	0.109856840669109
ENSMUSG00000059323	Tonsl	7.9396116354925	-2.15836564758852	0.0892891906235537
ENSMUSG00000059325	Hopx	33.2619521473807	-0.161482771455885	0.786220718610463
ENSMUSG00000059326	Csf2ra	44.11885887988	0.538252726808224	0.346118390036067
ENSMUSG00000059327	Eda	4.60022156341489	0.676139996221179	0.678545845293175
ENSMUSG00000059336	Slc14a1	25.8460705276301	0.773549464893551	0.213217908376756
ENSMUSG00000059355	Wdr83os	24.5148641546914	-0.00422637163445763	0.994312559205324
ENSMUSG00000059361	Nrsn2	68.859600164283	-0.282809331180425	0.564471297403064
ENSMUSG00000059363	Fxn	2.40248161213807	-1.04130796356244	0.579744409963237
ENSMUSG00000059401	Mamld1	67.3063290688555	-0.250250733884708	0.540064310502256
ENSMUSG00000059409	Ppp2r5d	93.3352591202644	0.172958943204383	0.637453851007864
ENSMUSG00000059423	Zfp933	39.1636569216342	-0.648441654575917	0.253010926314931
ENSMUSG00000059436	Max	68.8906091006082	-0.468840145841418	0.278917695852456
ENSMUSG00000059439	Bcas3	77.4040531335198	-0.342031378784046	0.412949495810799
ENSMUSG00000059447	Hadhb	106.767211930262	0.35063454716682	0.288977921350421
ENSMUSG00000059456	Ptk2b	248.113997636535	0.255678418836092	0.431658223062631
ENSMUSG00000059474	Mbtd1	61.6660049324838	0.0762891478144232	0.867956962860199
ENSMUSG00000059475	Zfp426	44.5518679772677	0.0499950304939506	0.923921876497328
ENSMUSG00000059479	B3gnt8	3.08471060800322	0.88998708548157	0.590137498386754
ENSMUSG00000059482	Cfap418	23.2019854220041	0.215764611579638	0.744235480539173
ENSMUSG00000059486	Kbtbd2	128.551689885757	0.419906624538419	0.193517298600876
ENSMUSG00000059493	Nhs	21.6987080541333	-0.83977496847224	0.259770799537674
ENSMUSG00000059495	Arhgef12	584.357760000144	-0.340886056441178	0.2246239424137
ENSMUSG00000059498	Fcgr3	270.859148480965	0.263247382011204	0.399843215655915
ENSMUSG00000059518	Znhit1	17.9717307109899	-0.0151357630585488	0.98221041831473
ENSMUSG00000059534	Uqcr10	34.510643924638	0.230596556360009	0.658285792901473
ENSMUSG00000059540	Tcea2	12.0713984016328	-2.25250751026877	0.0235314605283638
ENSMUSG00000059552	Trp53	45.5127993064866	0.287316883941669	0.569592102883794
ENSMUSG00000059554	Ccdc28a	14.369652320166	0.287426162933944	0.722874056792152
ENSMUSG00000059555	Tor4a	40.9065034318075	0.136322865018782	0.773304623020617
ENSMUSG00000059586	Nsmce2	23.3495100455027	0.902053137027552	0.153920008588538
ENSMUSG00000059588	Calcrl	29.2798762011785	0.857452245807756	0.139618354779151
ENSMUSG00000059602	Syn3	31.4973556117984	-1.78559397122242	0.0061195098060245
ENSMUSG00000059659	Gm10069	1.84402828339938	-0.818059439699079	0.710193612714854
ENSMUSG00000059669	Taf1b	17.8579076437122	-0.432360759939913	0.553867044323995
ENSMUSG00000059674	Cdh24	8.64465315956795	-1.3323881943789	0.298810442060187
ENSMUSG00000059689	Zfp637	21.0007264515219	0.829120368009384	0.265770435912187
ENSMUSG00000059708	Akap17b	39.8195962793616	0.211186166331013	0.684092703593941
ENSMUSG00000059713	Rcan3	128.817212309682	-0.424799054758911	0.25970198621158
ENSMUSG00000059714	Flot1	71.3106280934422	-0.020410789063651	0.960633203456712
ENSMUSG00000059734	Ndufs8	43.1900863994642	0.899963755241798	0.0686785700522925
ENSMUSG00000059742	Kcnh7	116.585989341058	-0.329798222461335	0.447442869053464
ENSMUSG00000059743	Fdps	36.8377083823759	-0.219250574320818	0.674389887853241
ENSMUSG00000059772	Slx1b	13.831734524237	0.652504874792423	0.375847713767625
ENSMUSG00000059791	Nrm	15.0121914277825	0.371392955879095	0.660786368206409
ENSMUSG00000059796	Eif4a1	293.578359330243	0.154093476124065	0.572181178492952
ENSMUSG00000059810	Rgs3	66.8163540777975	-0.229751414047732	0.622556412429736
ENSMUSG00000059811	Atl2	116.513103724026	-0.163250714753847	0.633691653498779
ENSMUSG00000059820	Nkapd1	26.0903569413741	-0.169940581891345	0.797549748214576
ENSMUSG00000059824	Dbp	64.0081143229832	0.502017839237845	0.255129135258014
ENSMUSG00000059834	Sclt1	22.9274178315659	0.199663437432112	0.765285062580821
ENSMUSG00000059839	Zfp874b	20.0425966680132	-0.129024356568537	0.854474611830872
ENSMUSG00000059842	Zfp341	12.0318670538276	0.0274967116315367	0.971689733781811
ENSMUSG00000059851	Kmt5c	14.5618946772745	-0.22133423463088	0.785530594169263
ENSMUSG00000059852	Kcng2	9.08285834015462	-0.376257833657228	0.758745428181558
ENSMUSG00000059854	Hydin	4.51149340019938	-0.520872774597747	0.703688040635877
ENSMUSG00000059857	Ntng1	89.7312858667803	-0.371848976440726	0.455511458628687
ENSMUSG00000059866	Tnip2	11.6165496377772	0.107678057950067	0.892042741865021
ENSMUSG00000059878	Zfp422	41.2020069086729	-0.222657260756279	0.643691700120539
ENSMUSG00000059883	Irak4	22.7003336808186	0.72630325446557	0.34029638239947
ENSMUSG00000059890	Ube4a	151.625779749431	-0.56985429362867	0.08688783092631
ENSMUSG00000059895	Ptp4a3	63.1196279990279	0.817632043367494	0.0456735961702301
ENSMUSG00000059897	Zfp930	23.4073855040077	0.0508378021730383	0.937771164841815
ENSMUSG00000059920	4930453N24Rik	53.5286958724848	-0.183159964552195	0.68247952491369
ENSMUSG00000059921	Unc5c	136.500578708957	-0.124819685074614	0.691152231429342
ENSMUSG00000059923	Grb2	291.472094036894	0.0434517826834794	0.898423742666538
ENSMUSG00000059939	9430015G10Rik	12.7745364763243	-0.405410139786632	0.655791934414686
ENSMUSG00000059970	Hspa2	26.6154369729939	-0.191435346968819	0.763475653267211
ENSMUSG00000059974	Ntm	216.599183775818	-0.388900936144377	0.177216491477383
ENSMUSG00000059975	Zfp74	27.3997479899756	0.236379686710101	0.703668275308353
ENSMUSG00000059981	Taok2	256.078986806011	-0.265129390377908	0.386152371215588
ENSMUSG00000059991	Nptx2	18.523713090732	-0.958309219891101	0.377973573135012
ENSMUSG00000059994	Fcrl1	6.39022913727908	1.26707620180969	0.236770029343288
ENSMUSG00000059995	Atxn7l3	200.347422211017	-0.216897852215975	0.480285938303672
ENSMUSG00000060002	Chpt1	144.040949665402	-0.104580061637429	0.765366037653338
ENSMUSG00000060012	Kif13b	160.687211734334	0.0215158822259267	0.948008709588775
ENSMUSG00000060032	H2aj	19.9643595801553	0.249349714091583	0.713151867813386
ENSMUSG00000060036	Rpl3	444.834068780712	0.0329640517670101	0.898898142060855
ENSMUSG00000060038	Dhps	17.1030210956083	0.421146603894593	0.570010470612921
ENSMUSG00000060044	Tmem26	1.17028806972778	-1.52555660300027	0.606269996596832
ENSMUSG00000060063	Alox5ap	78.329207209221	0.532611694380701	0.183939237557648
ENSMUSG00000060073	Psma3	84.5966586188966	0.613649664113862	0.096368047444598
ENSMUSG00000060090	Rp2	147.287161961992	0.0564057588550651	0.888254012434658
ENSMUSG00000060093	H4c1	8.13588130251559	0.543597068021375	0.624677073384933
ENSMUSG00000060098	Prmt7	37.1499678579287	0.524995117224949	0.327627450933181
ENSMUSG00000060121	Gemin2	5.32128989913071	0.383854126521673	0.757944379700301
ENSMUSG00000060126	Tpt1	388.160232149014	0.24052293636567	0.360585727602049
ENSMUSG00000060143	Gm10076	8.57699457921009	-0.173407366634554	0.848801559047289
ENSMUSG00000060147	Serpinb6a	25.5500927371499	0.030140334544667	0.960222675104533
ENSMUSG00000060149	BC002059	7.79590075559338	0.888232151588596	0.372772845152836
ENSMUSG00000060152	Pop5	15.7061948002833	-0.491183634551932	0.541263453039653
ENSMUSG00000060166	Zdhhc8	66.6522466783032	-0.397850365672566	0.382490399076862
ENSMUSG00000060176	Kif27	2.81838378207902	-1.25851772750961	0.494441525284194
ENSMUSG00000060181	Slc35e3	65.2386619616811	-0.107741041049425	0.80365458228701
ENSMUSG00000060206	Zfp462	143.384752246352	0.456224134238226	0.302052017287688
ENSMUSG00000060212	Pcnx2	91.6851601577549	-0.6365439815966	0.121642480228401
ENSMUSG00000060216	Arrb2	125.487280941779	0.358755964962738	0.322756609710218
ENSMUSG00000060224	Pyroxd2	5.65726264927369	0.467094355460024	0.657587373275194
ENSMUSG00000060227	Golm2	105.526412053205	0.0176494929416237	0.960682616517512
ENSMUSG00000060240	Cend1	197.712757281497	0.195876202051075	0.558381909620261
ENSMUSG00000060244	Alyref2	5.20487813094514	0.836078994885357	0.526890690988417
ENSMUSG00000060257	Scrt2	30.8532927227047	-0.722171283510626	0.232677269688226
ENSMUSG00000060260	Pwwp2b	12.981964693944	-0.176568854932097	0.824649219736853
ENSMUSG00000060261	Gtf2i	343.512987313818	0.449120686457116	0.207049338548881
ENSMUSG00000060275	Nrg2	20.4301899726401	-0.390253694708439	0.567703383941173
ENSMUSG00000060279	Ap2a1	289.708996238627	0.0517802389457623	0.8616946560185
ENSMUSG00000060284	Sp7	2.50466374906709	0.739500716234767	0.701010070632184
ENSMUSG00000060288	Ppih	7.38607500094989	1.19136521778793	0.264572619103096
ENSMUSG00000060301	2610008E11Rik	50.4050151082466	-0.516375518962505	0.36305032381633
ENSMUSG00000060314	Zfp941	42.4035408403883	-0.363023789499356	0.540929617461227
ENSMUSG00000060336	Zfp937	14.5162764219994	-0.0876226161858297	0.908735620475449
ENSMUSG00000060371	Caln1	524.365119866003	-0.143832617673768	0.639472140752665
ENSMUSG00000060373	Hnrnpc	211.595587882148	0.0835438885851248	0.779834637394753
ENSMUSG00000060376	Bckdha	41.6265613338494	0.320464575017161	0.48870847100686
ENSMUSG00000060380	C030014I23Rik	4.236517121311	-0.060997361273714	0.962458319890215
ENSMUSG00000060397	Zfp128	15.424074952249	0.963844432468737	0.181668664196767
ENSMUSG00000060402	Chst8	25.5450762321489	-0.374086284978783	0.55677262193803
ENSMUSG00000060419	Rps16-ps2	1.3878301931804	-0.46213724753375	0.84270755254058
ENSMUSG00000060424	Pantr1	8.26359301953621	-0.0110028226750736	0.992431642486313
ENSMUSG00000060427	Zfp868	15.7239513724097	-0.0638051672087568	0.927578088356622
ENSMUSG00000060429	Sntb1	8.185689585681	-2.5447989478171	0.090269701097039
ENSMUSG00000060441	Trim5	11.8226876867086	0.777399395846518	0.315052554049593
ENSMUSG00000060450	Rnf14	264.618929726952	-0.143080721660115	0.636210750772853
ENSMUSG00000060475	Wtap	91.4584790561105	0.282685928765446	0.429231406137232
ENSMUSG00000060477	Irak2	55.2453733580049	0.311734916117315	0.539285181555799
ENSMUSG00000060487	Samd5	36.6091185118504	-1.54372963543273	0.0217381435955924
ENSMUSG00000060510	Zfp266	126.402374761105	-0.23028690861718	0.503407351415969
ENSMUSG00000060512	0610040J01Rik	37.6791898656996	0.936622230376085	0.0724195633196918
ENSMUSG00000060519	Tor3a	44.0009136124838	0.260413834014815	0.592324909897428
ENSMUSG00000060530	A930017M01Rik	21.2834735135517	-0.661296637410616	0.334731197910572
ENSMUSG00000060534	Dcc	53.6123420622154	-0.655837740171798	0.206057516808804
ENSMUSG00000060538	Tmem219	15.9906017126951	0.0927794536443014	0.891083844449626
ENSMUSG00000060548	Tnfrsf19	32.3108522876909	-0.414454301413777	0.494108905386294
ENSMUSG00000060550	H2-Q7	6.56452924324109	-0.289431636045101	0.802198091263851
ENSMUSG00000060568	Fam78b	48.1791070912857	-0.152003354764226	0.770603517574841
ENSMUSG00000060579	Fhit	3.53045007472867	-2.00617303245591	0.195308916656054
ENSMUSG00000060586	H2-Eb1	61.7637191485911	-0.282111665209733	0.620271663290857
ENSMUSG00000060591	Ifitm2	7.19287243924782	0.809877707828889	0.447490626147654
ENSMUSG00000060594	Layn	6.63116369515639	-1.14524756804102	0.305468324220826
ENSMUSG00000060600	Eno3	6.8518633629025	-0.152407494468295	0.882233056013323
ENSMUSG00000060601	Nr1h2	54.4520276681073	-0.0556168344659647	0.90281364700675
ENSMUSG00000060621	Nkpd1	1.14072595844339	-3.29229794453766	0.223141355887496
ENSMUSG00000060636	Rpl35a	83.337186272403	0.30445276331342	0.422436502297014
ENSMUSG00000060639	H4c9	5.48163203760473	0.570472500563174	0.608288473209341
ENSMUSG00000060657	Marf1	465.478312066089	-0.179076007745309	0.500797339486912
ENSMUSG00000060671	Atp8b2	87.9037929906448	-0.670903286231969	0.151312877774052
ENSMUSG00000060675	Plaat3	41.0801661606461	-0.349663682316774	0.486158109319993
ENSMUSG00000060678	H4c3	32.9138766351404	0.628406531480428	0.206763427129707
ENSMUSG00000060679	Mrps9	22.9667108312668	0.0283292685811903	0.963697042180312
ENSMUSG00000060681	Slc9a6	125.35654052835	-0.772159546001384	0.0432604990192843
ENSMUSG00000060703	Cd302	18.679839180261	0.597546176919538	0.371755545719653
ENSMUSG00000060708	Bloc1s4	8.14452645795271	-0.316729970128306	0.740134734549515
ENSMUSG00000060716	Plekhh1	112.898811727869	-0.268379302143772	0.477881679420191
ENSMUSG00000060733	Ipmk	71.8238940594894	-0.351235131725269	0.414549161993568
ENSMUSG00000060735	Rxfp3	2.85823016102188	-3.74397042750901	0.0757401483995296
ENSMUSG00000060739	Nsa2	79.1203559858772	0.23709102976584	0.538738141057007
ENSMUSG00000060743	H3f3a	193.396517846498	0.291891170933509	0.31946037902205
ENSMUSG00000060771	Tsga10	24.8270576691377	0.543636811433766	0.368441949114704
ENSMUSG00000060780	Lrrtm1	34.7424872937529	-0.67069792578035	0.371719369060431
ENSMUSG00000060791	Gmfg	12.6496599501269	-0.240378897343174	0.75050091940732
ENSMUSG00000060798	Intu	16.6173107244869	-1.24434282286723	0.0806527247698748
ENSMUSG00000060802	B2m	951.450847028358	0.583568271593706	0.0426329899613659
ENSMUSG00000060803	Gstp1	74.6956900805392	0.439505417657801	0.289483923187477
ENSMUSG00000060843	Ctnna3	16.0862214119147	-0.227547947221512	0.788117553120122
ENSMUSG00000060860	Ube2s	50.7158219543335	-0.780308748514623	0.0987961052172527
ENSMUSG00000060862	Zbtb40	27.3627626671184	-0.996711353041046	0.0787318570989826
ENSMUSG00000060882	Kcnd2	236.810072612939	-0.146039423405758	0.620563445473663
ENSMUSG00000060904	Arl1	119.458913457456	0.435004185653983	0.208127843282827
ENSMUSG00000060923	Acyp2	8.67237865118174	-0.345041443470651	0.736286367941116
ENSMUSG00000060924	Csmd1	87.4795291561161	-0.379004533940244	0.471456691092318
ENSMUSG00000060935	Tmem263	49.7216215793826	-0.319986299943055	0.490653872613503
ENSMUSG00000060938	Rpl26	140.501089899251	0.185860248465935	0.589937351769032
ENSMUSG00000060950	Trmt61a	12.3724592048317	0.940201028206128	0.241701348268989
ENSMUSG00000060961	Slc4a4	522.104964609038	-0.0471051204653933	0.872905030327249
ENSMUSG00000060969	Irx1	6.33895015186001	-1.17735269129826	0.352620629915266
ENSMUSG00000060981	H4c8	44.8957720763335	0.44327817224701	0.342935278767404
ENSMUSG00000060985	Tdrd5	2.43517318512804	2.71381420571924	0.305696849569423
ENSMUSG00000060988	Galnt13	115.002822561959	-0.499226267348571	0.154847765503413
ENSMUSG00000060989	Gm11847	1.09911074224841	3.65586512979373	0.236780730927673
ENSMUSG00000060992	Copz1	66.774800831335	0.561087376284562	0.162456813944136
ENSMUSG00000061013	Mkx	11.9923719599325	-0.23700168431104	0.785300486066158
ENSMUSG00000061024	Rrs1	25.5351048852198	0.531632325467143	0.356995721920416
ENSMUSG00000061028	Clasrp	25.2124674395096	-0.0925328988063621	0.891541591245158
ENSMUSG00000061032	Rrp1	237.22422133213	0.106898500465282	0.720848553292685
ENSMUSG00000061046	Haghl	51.5909352893668	-0.0186596696345918	0.965818969146943
ENSMUSG00000061068	Mcpt4	3.73968172105243	1.65976292764928	0.282015989332217
ENSMUSG00000061079	Zfp143	24.548977381429	-0.061335297395426	0.915727683773469
ENSMUSG00000061080	Lsamp	741.824200156493	-0.435780760970604	0.093440943584427
ENSMUSG00000061086	Myl4	1.64066066946447	3.391626065364	0.207434397716108
ENSMUSG00000061104	Sap18b	1.63586259402117	-0.259113463350482	0.916226668285869
ENSMUSG00000061111	Mcrip1	45.3242775480606	0.278531216730838	0.535189192461801
ENSMUSG00000061118	Dnajc30	23.5953640387263	0.915328232584834	0.141712231287506
ENSMUSG00000061119	Prcp	88.9334745874117	-0.074134699786022	0.838341489503636
ENSMUSG00000061130	Ppm1b	199.299481926296	0.207108708064875	0.504294663569788
ENSMUSG00000061132	Blnk	70.9768880735926	0.480698649524575	0.255011239065338
ENSMUSG00000061136	Prpf40a	136.132312257186	0.052076574291131	0.899982119133448
ENSMUSG00000061143	Maml3	77.5608210547644	-0.247008709474661	0.543794004696502
ENSMUSG00000061167	Rpl15-ps3	1.18738062936458	-0.726507139233402	0.792761252423244
ENSMUSG00000061175	Fnip2	95.2145262153854	-0.0296051656602228	0.936373951394008
ENSMUSG00000061186	Sfmbt2	9.56926745228557	-0.657424522968355	0.500348299911749
ENSMUSG00000061207	Stk19	13.5531417872642	0.652577672334696	0.479785971588669
ENSMUSG00000061232	H2-K1	253.366614944843	0.517892314116189	0.200782728513111
ENSMUSG00000061244	Exoc5	128.048288111416	-0.267496721669602	0.461660835312698
ENSMUSG00000061273	Mmgt1	69.6758717686153	0.192016172702714	0.650564175007035
ENSMUSG00000061286	Exosc5	18.9580629529175	0.808904366333802	0.20334379442208
ENSMUSG00000061288	Taok3	97.9366716696889	-0.210817987579735	0.548470526088928
ENSMUSG00000061298	Agbl4	6.13411978772036	-1.41157670951381	0.309351748382541
ENSMUSG00000061306	Slc38a10	137.9049811154	0.274164090244287	0.469025807240253
ENSMUSG00000061311	Rag1	1.25674005887535	0.131164892150832	0.962902823721597
ENSMUSG00000061313	Ddhd2	94.2673339594216	-0.110272529688925	0.784365235735279
ENSMUSG00000061315	Naca	151.951386760889	0.113269562198304	0.717563457476174
ENSMUSG00000061322	Dnai1	1.52768793175935	-1.48139828135423	0.544767505476504
ENSMUSG00000061353	Cxcl12	20.8568707458797	-0.464184174864181	0.522964994368959
ENSMUSG00000061360	Phf5a	18.3669646731947	0.118785612156758	0.863391818943002
ENSMUSG00000061371	Zfp873	13.636962222998	-0.0626109098618976	0.932563457140684
ENSMUSG00000061374	Fiz1	32.7048596095032	0.425930600098576	0.40539772318104
ENSMUSG00000061393	Acvr2b	18.434036566991	0.597920239647638	0.4621830192586
ENSMUSG00000061410	Zcchc14	132.100216999507	-0.393603163322281	0.23553676693182
ENSMUSG00000061411	Nol4l	78.9389611859328	-0.859363912198938	0.0449549041820643
ENSMUSG00000061414	Cracr2a	3.41592787644327	-0.745282734542689	0.624909921746684
ENSMUSG00000061436	Hipk2	408.294065994633	-0.247702258764772	0.406530068165068
ENSMUSG00000061451	Tmem151a	122.409617375747	-0.283867215280568	0.461048021085476
ENSMUSG00000061455	Stx17	50.1791976016994	-0.284764261902331	0.549527321237904
ENSMUSG00000061458	Nol10	32.8050764467585	0.325347907944009	0.552857543269097
ENSMUSG00000061461	Smim20	13.6077353124711	-0.298234203208984	0.704326493137579
ENSMUSG00000061462	Obscn	5.72549471644713	0.0388779554352648	0.976356885897854
ENSMUSG00000061474	Mrps36	13.3239471183515	0.229395748655399	0.777526588646639
ENSMUSG00000061477	Rps7	153.565127979101	-0.126250557537053	0.705714158663805
ENSMUSG00000061479	Snrpa	48.113352095466	0.253020915684958	0.556902805225654
ENSMUSG00000061482	H4c4	51.4096683496268	0.299190948451834	0.494123355742562
ENSMUSG00000061517	Sox21	10.228165870806	-1.03205138837989	0.346274926138192
ENSMUSG00000061518	Cox5b	85.2301959913513	0.680146324335578	0.153518012400918
ENSMUSG00000061524	Zic2	118.008871165457	-0.0112840499659176	0.980909625038141
ENSMUSG00000061533	Cep128	11.3960050624662	-0.349229769685903	0.681762944283878
ENSMUSG00000061536	Sec22c	41.5816285252955	-0.337513741608465	0.541237297566073
ENSMUSG00000061544	Zfp229	13.8853362427597	0.603787862470071	0.487373968095305
ENSMUSG00000061559	Wdr61	25.2596078261592	0.388385992563268	0.511135324164166
ENSMUSG00000061576	Dpp6	330.171445705358	-0.272504145163408	0.319074146619352
ENSMUSG00000061578	Ksr2	198.434837283881	-0.0431687452953458	0.886488782928968
ENSMUSG00000061589	Dot1l	73.447352112992	-0.410646900856188	0.456223053122133
ENSMUSG00000061601	Pclo	745.469395133338	-0.317786978258102	0.386184339100306
ENSMUSG00000061603	Akap6	437.549917668388	-0.180143079757841	0.578475083423243
ENSMUSG00000061607	Mdc1	94.8105513752162	-0.530602549538508	0.307243029555415
ENSMUSG00000061613	U2af1	34.6878336084372	0.0808784884543816	0.871199649486482
ENSMUSG00000061615	H2ac4	6.85772866959506	0.820995383390086	0.440529411496785
ENSMUSG00000061650	Med9	26.8091300935796	-0.175536539157141	0.760372535325232
ENSMUSG00000061665	Cd2ap	174.904385773952	0.109508522352657	0.712140548265299
ENSMUSG00000061666	Gdpd1	35.7526800813461	0.0825807216446099	0.876005048002199
ENSMUSG00000061689	Dlgap4	216.375016168189	-0.301201478882017	0.38570587413522
ENSMUSG00000061702	Tmem91	3.64920131034193	-1.93317989677617	0.336095188193872
ENSMUSG00000061718	Ppp1r1b	50.814094489357	0.0857179218808935	0.884513649614908
ENSMUSG00000061731	Ext1	58.5580287885668	-1.08012659848839	0.0786512996395755
ENSMUSG00000061740	Cyp2d22	22.9728718856929	0.517048329143166	0.456265466668457
ENSMUSG00000061751	Kalrn	313.059317979471	-0.468638269878306	0.60822479428708
ENSMUSG00000061755	Bod1l	187.809984347844	0.406010008417658	0.300882052964991
ENSMUSG00000061758	Akr1b10	41.4048082264036	0.0409512153995321	0.927175129814147
ENSMUSG00000061759	Armt1	21.7731742461768	0.353061598976369	0.572598386498346
ENSMUSG00000061762	Tac1	10.2484619038869	-2.26254803874802	0.0963306042138217
ENSMUSG00000061778	Mospd2	35.9357124819146	0.48863618078659	0.350383622358553
ENSMUSG00000061787	Rps17	92.6011741021374	-0.026014569620228	0.941533960882497
ENSMUSG00000061808	Ttr	188.112740506466	0.151530230391236	0.913423591622146
ENSMUSG00000061838	Suclg2	49.9169231312899	0.480684459486114	0.269200712965029
ENSMUSG00000061859	Patj	126.503138672993	0.187653255431301	0.634898155828762
ENSMUSG00000061878	Sphk1	2.857005950194	0.644292249504147	0.741389194406349
ENSMUSG00000061882	Ccdc62	4.86261891558461	1.73459890028877	0.275881655381813
ENSMUSG00000061887	Ssbp3	148.233902826685	-0.517709984383522	0.118651198739296
ENSMUSG00000061894	Zscan20	24.9278323423956	-0.415423937136296	0.632142349974546
ENSMUSG00000061898	Rbak	18.2984358595785	0.196912574093879	0.798700928293419
ENSMUSG00000061904	Slc25a3	314.147479492381	0.166268002561884	0.528537364834055
ENSMUSG00000061911	Myt1l	262.053664470874	-0.423172932363391	0.202747564369689
ENSMUSG00000061950	Ppp4r1	54.8479306137124	0.299945532037129	0.499916111131981
ENSMUSG00000061979	Rcc1l	13.874454023794	-0.0307767801128628	0.968557254784343
ENSMUSG00000061981	Flot2	85.3019638350923	-0.058721708773911	0.872760447366783
ENSMUSG00000061983	Rps12	110.876866700905	0.285335238948882	0.481107881271202
ENSMUSG00000061991	H2ac10	4.77317688841471	-0.281204894880807	0.817051292017533
ENSMUSG00000062006	Rpl34	53.9329820019271	0.0110641815908051	0.98052627064258
ENSMUSG00000062012	Zfp13	15.3747325287229	0.133988433876274	0.863931130676935
ENSMUSG00000062014	Gmfb	262.552373275407	0.049866396961039	0.859507783080444
ENSMUSG00000062031	Pgghg	6.94421330257717	-0.877092758578889	0.422833656895117
ENSMUSG00000062040	Zfp27	31.8370082267735	0.256897743842557	0.673767560402516
ENSMUSG00000062044	Lmtk3	172.259080864532	-0.190112530736148	0.621777367680112
ENSMUSG00000062054	Iah1	8.76858412452096	0.556517284351154	0.549801962177792
ENSMUSG00000062070	Pgk1	293.207967411089	-0.0264414708105826	0.931191134915013
ENSMUSG00000062075	Lmnb2	26.1760432134883	-0.610813979753155	0.279614544769481
ENSMUSG00000062078	Qk	1864.60649317127	0.0508038348007373	0.815936180819528
ENSMUSG00000062098	Btbd3	456.089447041526	-0.0905539911631298	0.751526366643881
ENSMUSG00000062101	Zfp119b	5.14591602386241	0.958574399681327	0.430106127350537
ENSMUSG00000062110	Scfd2	27.8847493961048	-1.71141271027522	0.00879434815015841
ENSMUSG00000062115	Rai1	111.62308210211	0.323934014357966	0.441172592894306
ENSMUSG00000062116	Zfp954	10.7982565837037	-0.0048898398638584	0.995619413759394
ENSMUSG00000062127	Cttnbp2nl	435.132476842613	0.122336597552232	0.734470650185326
ENSMUSG00000062151	Unc13c	279.549997651691	-0.29279970451873	0.29479534858068
ENSMUSG00000062169	Cnih4	50.1398201438869	0.326154395787918	0.464986231742662
ENSMUSG00000062175	Tgif2	8.12465928009015	0.883867317937316	0.378752701389927
ENSMUSG00000062184	Hs6st2	76.0665934736704	-0.314069998212509	0.532689482027028
ENSMUSG00000062190	Lancl2	54.5029523429448	0.779224769291188	0.0838547981214078
ENSMUSG00000062198	2700097O09Rik	10.4296283638824	1.70319364131335	0.10433119756449
ENSMUSG00000062202	Btbd9	125.938685637048	0.632254719840855	0.161907814934593
ENSMUSG00000062203	Gspt1	241.672204650609	0.343535903450275	0.219747361328596
ENSMUSG00000062209	Erbb4	142.872465018962	0.0409552471579825	0.916750152458003
ENSMUSG00000062210	Tnfaip8	44.1663220836598	0.137703462111399	0.773131342415931
ENSMUSG00000062232	Rapgef2	246.140279535294	-0.0191818837821752	0.953932252962972
ENSMUSG00000062234	Gak	186.497783020734	-0.135845716317573	0.659781579420919
ENSMUSG00000062248	Cks2	2.79339260991554	1.3743973459584	0.384544400257757
ENSMUSG00000062252	Lhfpl5	3.25117805360701	-0.197686828774024	0.907788436455864
ENSMUSG00000062257	Opcml	285.228067739535	-0.0382757834396862	0.892394149894654
ENSMUSG00000062270	Morf4l1	527.789447493687	0.160389490764483	0.541302280420956
ENSMUSG00000062296	Trank1	204.824887249322	-0.683784825728933	0.424195184425616
ENSMUSG00000062300	Nectin2	17.9373594262841	0.243843091893116	0.755227619124553
ENSMUSG00000062309	Rpp25	8.07895322729576	-0.443096348263861	0.666735659527484
ENSMUSG00000062310	Glrp1	2.40896854830346	-0.438624255126286	0.811250258748201
ENSMUSG00000062312	Erbb2	2.42382019704433	-1.96728307131411	0.359123041284637
ENSMUSG00000062328	Rpl17	150.655755102102	0.195437607427467	0.610938045057237
ENSMUSG00000062352	Itgb1bp1	22.2083654950442	-0.265174719463981	0.673982761455278
ENSMUSG00000062372	Otof	11.1242378486203	0.523451079592326	0.619632980871587
ENSMUSG00000062373	Tmem65	157.690212639398	0.0977285586291911	0.750989576332251
ENSMUSG00000062376	Borcs7	16.4516898448883	0.300562523419112	0.693871546003562
ENSMUSG00000062380	Tubb3	261.275008176519	-0.150787786491398	0.618891515464772
ENSMUSG00000062382	Ftl1-ps1	1.71157012036212	-0.493988014490437	0.817203351437408
ENSMUSG00000062393	Dgkk	24.2807093773458	-0.310750823529776	0.641176885394915
ENSMUSG00000062397	Zfp706	271.046633636479	0.219881234593881	0.459462711490769
ENSMUSG00000062421	Arf2	71.966072877086	0.183811886247854	0.621483278536891
ENSMUSG00000062444	Ap3b2	118.858275688113	-0.481632846688726	0.161384975860399
ENSMUSG00000062456	Rpl9-ps6	3.36169509608614	-1.19095543444953	0.482528612687723
ENSMUSG00000062470	Fbxl12os	2.24610765322831	1.68160548394004	0.405823844158289
ENSMUSG00000062480	Acat3	2.11749432978608	-0.876859090159845	0.725051667309849
ENSMUSG00000062488	Ifit3b	11.234933293739	0.916815416531726	0.277084066444485
ENSMUSG00000062510	Nsl1	3.73205393078655	-0.290184140662786	0.850749093761767
ENSMUSG00000062519	Zfp398	87.6829938482909	-0.637740940118887	0.0849693341589793
ENSMUSG00000062526	Mppe1	12.0034356241974	1.00986654160365	0.253753839018533
ENSMUSG00000062542	Syt9	59.1467431359024	-0.761499963889111	0.0670076352935921
ENSMUSG00000062545	Tlr12	15.7618944706006	-0.444792387602488	0.564200706484814
ENSMUSG00000062554	Gm12751	2.15452813299089	-2.73517743199258	0.316389688105964
ENSMUSG00000062561	Gm10118	9.5142743683809	-0.898141745259646	0.327700956956567
ENSMUSG00000062563	Cys1	3.72469754923229	-0.413725396040777	0.789739969104874
ENSMUSG00000062580	Timm17a	116.20195413761	0.377050677003749	0.460893111415576
ENSMUSG00000062585	Cnr2	15.1610024390299	0.528148965157441	0.463943244875436
ENSMUSG00000062590	Armc9	28.6179163168314	-0.343285081141382	0.586963788004662
ENSMUSG00000062591	Tubb4a	895.176640155878	0.114156325944472	0.696758104489166
ENSMUSG00000062593	Gm49339	1.40292809886763	2.27790164137775	0.456918927862956
ENSMUSG00000062604	Srpk2	292.528556414556	-0.221041511880658	0.41225849529693
ENSMUSG00000062611	Rps3a2	1.14453154857917	-1.33995994851941	0.643815211481024
ENSMUSG00000062619	2310039H08Rik	1.54716645033011	-1.38787803523129	0.509057407807486
ENSMUSG00000062627	Mysm1	90.1787839525138	0.0499951257878207	0.90757381249666
ENSMUSG00000062646	Ganc	32.514915702711	1.05533044566157	0.0550578449196033
ENSMUSG00000062647	Rpl7a	198.148468394131	0.183044495576562	0.603744715522415
ENSMUSG00000062661	Ncs1	356.296118043055	-0.216619938695333	0.464584964309601
ENSMUSG00000062683	Atp5g2	54.9229163112787	0.700661342236691	0.119568137815176
ENSMUSG00000062691	Cebpzos	16.1168054955879	0.727683019944178	0.3269410965299
ENSMUSG00000062727	H2bc12	8.6889779513939	-0.436513741800112	0.691921550183579
ENSMUSG00000062729	Ppox	13.4412088988976	0.539037153225214	0.555826082387838
ENSMUSG00000062743	Zfp677	7.4821395970939	0.698145672856526	0.490396179221356
ENSMUSG00000062753	AI413582	14.2312743074081	0.481275925968183	0.523063895102935
ENSMUSG00000062760	Shisal1	70.5494724120992	0.522756092692629	0.356769889454386
ENSMUSG00000062761	Zfp512	78.9794451807642	-0.0561559249608382	0.902198439116863
ENSMUSG00000062762	Ei24	81.6062712626733	0.201971912060129	0.592492262281039
ENSMUSG00000062785	Kcnc3	595.676197857938	-0.143549431447373	0.651145385717019
ENSMUSG00000062794	Zfp599	10.5671447570228	-1.21086280635491	0.180386930374654
ENSMUSG00000062797	Hikeshi	27.0307795865695	0.235518332449608	0.723034743567216
ENSMUSG00000062822	4833420G17Rik	31.3797672423307	-0.756032597895127	0.172954435931253
ENSMUSG00000062825	Actg1	1008.79917055021	0.261533794171903	0.28059638203118
ENSMUSG00000062861	Zfp28	16.2571010049301	-0.806834177506023	0.359544932236226
ENSMUSG00000062866	Phactr2	114.420371208345	-0.100988450212562	0.77070424661676
ENSMUSG00000062867	Impdh2	49.3713474339869	0.126262274537752	0.770270080173248
ENSMUSG00000062901	Klhl24	216.625726324341	-0.0242663568095272	0.942686223358309
ENSMUSG00000062906	Hdac10	4.90059390022021	0.0541024849579228	0.966088799638974
ENSMUSG00000062908	Acadm	57.6536524493142	0.892602900018827	0.179205578541717
ENSMUSG00000062929	Cfl2	85.3221701976508	-0.151638377567067	0.743818105262463
ENSMUSG00000062931	Zfp938	17.2655045442772	-0.304146769566247	0.655256843327871
ENSMUSG00000062933	Gm10123	22.7723907578977	0.395510163315795	0.543053147134586
ENSMUSG00000062937	Mtap	29.459429844201	0.362723907585712	0.478335082456366
ENSMUSG00000062944	9130023H24Rik	17.7193739923025	0.333945897200884	0.634737587181428
ENSMUSG00000062949	Atp11c	61.7003080996115	-0.288707476852331	0.471989186398899
ENSMUSG00000062960	Kdr	11.2352129458117	-0.146523317284204	0.864764987968587
ENSMUSG00000062961	Ccdc177	33.556806431727	-0.697014740991993	0.209709217981957
ENSMUSG00000062963	Ufc1	34.3520945325319	0.474346235819484	0.385609282007533
ENSMUSG00000062980	Cped1	5.40778532105389	-0.481292568307921	0.722531987478585
ENSMUSG00000062981	Mrpl42	24.5566887228707	-0.4897074806071	0.451543841398282
ENSMUSG00000062991	Nrg1	61.914048569382	0.18270229262525	0.706730286425473
ENSMUSG00000062995	Ica1	34.165998931924	-0.523714322192366	0.326652216435776
ENSMUSG00000062997	Rpl35	58.4844837177656	0.556538202124631	0.20285720829895
ENSMUSG00000063015	Ccni	432.640720710834	0.0686344872042065	0.816593254697633
ENSMUSG00000063018	2010204K13Rik	2.76352593598744	0.309078409901045	0.867771156474972
ENSMUSG00000063019	Manbal	25.5645675355149	0.273683224495104	0.671221448752489
ENSMUSG00000063021	H2ac15	3.51509894117476	0.227036661144699	0.879050403877816
ENSMUSG00000063047	Zfp780b	37.332776410877	-0.141610674323499	0.770814915481972
ENSMUSG00000063049	Ing2	19.1425340224979	-0.549360990833529	0.47803798209927
ENSMUSG00000063052	Lrrc40	42.9814976713716	0.138109866947206	0.801340362654345
ENSMUSG00000063063	Ctnna2	114.742525177908	-0.662519707022167	0.0822651338522425
ENSMUSG00000063065	Mapk3	165.793476750943	0.16029090875422	0.596071527457931
ENSMUSG00000063077	Kif1b	1673.39914559323	-0.391883396367922	0.17802111453493
ENSMUSG00000063087	Gm10125	12.3284842838011	-0.133955139992921	0.887227457435253
ENSMUSG00000063108	Zfp26	90.0697345925378	-0.250399757878471	0.534626990422734
ENSMUSG00000063142	Kcnma1	404.069850625544	-0.33235835055045	0.312891392681364
ENSMUSG00000063145	Bbs5	6.60432619414059	0.415676570120127	0.748934202501375
ENSMUSG00000063146	Clip2	184.623538091077	0.100641398780431	0.727617006058515
ENSMUSG00000063160	Numbl	68.4379329604218	-0.222307485451079	0.601874840144793
ENSMUSG00000063171	Rps4l	25.4562061425335	-0.0788247967879103	0.891685818320721
ENSMUSG00000063172	Hspb11	4.41356862135215	0.664543694664641	0.604854099614412
ENSMUSG00000063179	Pstk	21.425934226793	0.681075065875823	0.302904352938044
ENSMUSG00000063193	Cd300lb	1.32810406156914	-0.119313986933282	0.959147526709098
ENSMUSG00000063200	Nol7	38.587730345854	0.606131712146552	0.203079177684438
ENSMUSG00000063229	Ldha	163.632276961853	0.360038651702373	0.319190044796895
ENSMUSG00000063234	Gpr84	38.3998652866543	0.323822310299997	0.504192846691893
ENSMUSG00000063235	Ptpmt1	23.7786134523913	-0.528180507361124	0.415955362090969
ENSMUSG00000063236	1110038F14Rik	12.7831523746296	0.492765351004779	0.543745681350352
ENSMUSG00000063239	Grm4	215.234760354228	-0.264839404872677	0.489659025179764
ENSMUSG00000063245	Zfp993	3.62498663395781	1.17056099996968	0.486870890340804
ENSMUSG00000063253	Scoc	211.033661781773	0.0829163326431236	0.800809723554257
ENSMUSG00000063260	Syt10	8.23593144383823	0.938274037313103	0.410304948974109
ENSMUSG00000063268	Parp10	17.9211844417743	-0.518538397330009	0.457117953896646
ENSMUSG00000063273	Naa15	188.984030642587	-0.308684914835171	0.352396027060654
ENSMUSG00000063275	Hacd1	6.81534865690247	-0.741293511798715	0.498756928340191
ENSMUSG00000063281	Zfp35	35.3576974004003	-0.240051273197504	0.632076781178831
ENSMUSG00000063286	Gvin-ps7	66.7323844523309	0.213984081157442	0.722450986122686
ENSMUSG00000063296	Tmem117	13.526778431311	0.226238543257805	0.779171735970857
ENSMUSG00000063297	Luzp2	264.610837670882	-0.227775789891915	0.410695309980348
ENSMUSG00000063316	Rpl27	70.7802112668463	0.295602972459845	0.444411176512221
ENSMUSG00000063317	Usp31	281.63961542314	-0.145635821975222	0.607004752436834
ENSMUSG00000063320	1190007I07Rik	3.76528425166194	0.246571533496188	0.870733277515669
ENSMUSG00000063334	Krr1	54.4886606264401	0.235833754506066	0.661740169088905
ENSMUSG00000063354	Slc39a4	3.93154039753809	0.662926722380417	0.608847259100816
ENSMUSG00000063358	Mapk1	431.915148926056	0.213147283952168	0.472093881405231
ENSMUSG00000063362	Alg11	75.283546657678	-0.313185268421765	0.458896572196034
ENSMUSG00000063364	3300002I08Rik	2.71142136389878	0.0587227542534009	0.972328388407524
ENSMUSG00000063382	Bcl9l	129.2921845891	-0.552601617604314	0.207507335614355
ENSMUSG00000063383	Zfp947	1.43453782630197	-0.843853497405539	0.703834985227676
ENSMUSG00000063406	Tmed5	119.698193098295	0.582870527918043	0.22912854821557
ENSMUSG00000063410	Stk24	108.740323534425	0.056128011294022	0.874279126245754
ENSMUSG00000063415	Cyp26b1	15.8729869277965	0.00361852388740572	0.996043676419099
ENSMUSG00000063428	Ddo	14.0545173768506	-0.17209267212496	0.821018513494803
ENSMUSG00000063430	Wscd2	117.027446320526	-0.382810835317856	0.324028933125605
ENSMUSG00000063434	Sorcs3	40.016163946052	-0.0777699857890322	0.889707636620356
ENSMUSG00000063439	B9d2	6.72033414626821	0.54987801458746	0.60530061217204
ENSMUSG00000063445	Nmral1	17.1685473835839	-0.041872000916402	0.950757917818454
ENSMUSG00000063446	Plppr1	7.67422679626035	-0.143302339885117	0.906362962373477
ENSMUSG00000063450	Syne2	83.8485936985236	-0.720549723233095	0.0799458922066304
ENSMUSG00000063455	D630045J12Rik	104.99982651503	-0.884072304241917	0.0325324847357377
ENSMUSG00000063457	Rps15	151.037303236808	0.415843235791083	0.183867541214122
ENSMUSG00000063458	Lrmda	2.42290051458028	2.786879531517	0.165351350369569
ENSMUSG00000063480	Snu13	70.443220660359	-0.79138637557175	0.0725893347358411
ENSMUSG00000063488	Zkscan7	12.9066068865779	0.108699673326643	0.886247148694301
ENSMUSG00000063506	Arhgap22	26.3116944506434	0.187088866015133	0.776898850353645
ENSMUSG00000063511	Snrnp70	127.238024967417	-0.188754700150325	0.680427643176625
ENSMUSG00000063524	Eno1	588.901620602302	0.0307463778492196	0.906520257099894
ENSMUSG00000063531	Sema3e	44.7011490360464	-0.361301787171539	0.483632244682063
ENSMUSG00000063535	Zfp773	6.1413360509681	1.05302069488319	0.3284543904563
ENSMUSG00000063550	Nup98	149.0616961628	-0.195645088090328	0.522961254189325
ENSMUSG00000063558	Aox1	7.6639331732162	0.371541151334562	0.716860651116045
ENSMUSG00000063564	Col23a1	5.78523210085354	0.507624206368002	0.682164947971155
ENSMUSG00000063568	Jazf1	18.0525451180737	0.297992695240691	0.688914786149749
ENSMUSG00000063576	Klhdc3	107.486580490933	-0.394397838739692	0.266209152654468
ENSMUSG00000063600	Egfem1	3.79440947904129	-4.63866825666111	0.028255692768205
ENSMUSG00000063605	Ccdc102a	5.61255385426533	0.685034719009348	0.530570242273692
ENSMUSG00000063611	Gm10134	15.136906647014	0.4877114301022	0.49326982675845
ENSMUSG00000063623	C230062I16Rik	1.28840197441962	-3.49667909912608	0.197316895080738
ENSMUSG00000063626	Unc5d	70.9801184158648	-0.254614493118418	0.553357363161759
ENSMUSG00000063632	Sox11	33.8946121022724	-0.800889442480378	0.179955939571641
ENSMUSG00000063646	Jakmip1	47.3399332488696	-0.202012385372032	0.720026982859824
ENSMUSG00000063652	Slc22a21	2.15039420807004	0.528625562148115	0.772434550819545
ENSMUSG00000063659	Zbtb18	530.841536140339	-0.00422062292380789	0.990099637245278
ENSMUSG00000063663	Brwd3	70.3426515897242	-0.119650174153499	0.751590638790218
ENSMUSG00000063681	Crb1	3.23556018135743	2.39660953484047	0.28022522008383
ENSMUSG00000063684	Hadhb-ps	1.659970450238	-0.85876444191949	0.689889631398914
ENSMUSG00000063687	Pcdhb5	4.70308424581712	-0.307779866153816	0.828430489176366
ENSMUSG00000063689	H2ac21	2.46735026415217	-3.19861829169927	0.157517526342288
ENSMUSG00000063694	Cycs	104.10808359635	0.246888068579627	0.49567791991225
ENSMUSG00000063698	Sfxn4	6.95714623863931	0.280380084891421	0.791011010822937
ENSMUSG00000063714	Sp3os	5.5898780406937	0.22842969735524	0.858076420597255
ENSMUSG00000063727	Tnfrsf11b	3.85888674115985	-0.814820996061447	0.555095724881058
ENSMUSG00000063760	Rnf217	55.8538592244358	-0.27964369354447	0.502000826158225
ENSMUSG00000063765	Chadl	13.7762915257606	0.780538863064401	0.392707700031452
ENSMUSG00000063785	Utp14a	23.4710383749069	-0.126291500501903	0.829851995799525
ENSMUSG00000063787	Chchd1	9.2311667142144	0.755502543851258	0.392405868937062
ENSMUSG00000063796	Slc22a8	8.80436590082249	-0.440964782189873	0.70393926576017
ENSMUSG00000063800	Prpf38a	28.2581587947749	0.320466894588506	0.569919066120353
ENSMUSG00000063801	Ap3s2	111.225095787607	-0.196963431358764	0.553195502155777
ENSMUSG00000063802	Hspbp1	42.8815067527748	0.673532087771605	0.151562547936185
ENSMUSG00000063804	Lin28b	7.72216776320475	-1.34169259199473	0.253611830290581
ENSMUSG00000063808	Gpatch1	31.9009126175113	0.322264389629886	0.546967289632129
ENSMUSG00000063810	Alms1	85.4828218003837	-0.603969992054287	0.167546679435771
ENSMUSG00000063849	Ppcdc	24.9986152926921	0.536833460346626	0.370724911835106
ENSMUSG00000063856	Gpx1	87.2865834568151	0.499886813574023	0.205070502797152
ENSMUSG00000063870	Chd4	605.616118852503	-0.11763308493595	0.672641802316314
ENSMUSG00000063873	Slc24a3	132.280506790418	-0.187954297882295	0.580540604796346
ENSMUSG00000063882	Uqcrh	78.8705010173593	0.282267621814966	0.487761190383206
ENSMUSG00000063884	Ptcd3	55.8692485320016	0.573234074363551	0.239229112008486
ENSMUSG00000063887	Nlgn1	101.502849839429	-0.230765675624292	0.567866701475747
ENSMUSG00000063888	Rpl7l1	72.936467671112	1.08447833877821	0.0390676672866859
ENSMUSG00000063889	Crem	11.1616428267177	0.400767920285054	0.658973218735831
ENSMUSG00000063894	Zkscan8	81.321283720991	-0.126165284211094	0.746427707016612
ENSMUSG00000063902	Gm7964	23.8039629625131	-0.158967200954409	0.806758015572801
ENSMUSG00000063904	Dpp3	55.117603287607	-0.0716477190798411	0.878572406174718
ENSMUSG00000063919	Srrm4	79.0839343572754	-0.288027598464404	0.468169271503155
ENSMUSG00000063931	Pepd	53.6725453410528	0.35451483250352	0.450665682011911
ENSMUSG00000063952	Brpf3	62.4910010117712	-0.354626936611167	0.529260087014895
ENSMUSG00000063953	Amd2	7.36526372893095	1.93123307290452	0.0871770513668613
ENSMUSG00000063954	H2ac19	62.2424385133838	0.410559089565561	0.339211254482439
ENSMUSG00000063972	Nr6a1	11.3144064491934	0.191401312448184	0.827223282394884
ENSMUSG00000064023	Klk8	16.6883535182479	0.269163424104646	0.733996767233821
ENSMUSG00000064030	Pym1	13.3377317840935	0.120408317327271	0.879002276481601
ENSMUSG00000064036	Mro	10.556384525482	-0.192100273817095	0.851370234286253
ENSMUSG00000064037	Gpn1	23.0732574803211	-0.180709811124	0.798593439375526
ENSMUSG00000064043	Trerf1	38.2475038088697	0.342342589157539	0.558944725478115
ENSMUSG00000064061	Dzip3	132.592384385637	-0.443905485004095	0.188858675751652
ENSMUSG00000064065	Ipcef1	95.7697075913227	0.0240722381088354	0.963925199230829
ENSMUSG00000064068	Mtx1	11.4429325468597	0.477873991453468	0.574899119178513
ENSMUSG00000064080	Fbln2	2.13861270162492	-0.868112806092993	0.668632741930536
ENSMUSG00000064090	Vrk2	12.6222484295511	0.326132491365738	0.663023999497643
ENSMUSG00000064105	Cnnm2	51.7691398069402	-0.205986568548796	0.643709666885511
ENSMUSG00000064109	Hcst	1.49916692893618	-1.66422932468765	0.486223088048996
ENSMUSG00000064115	Cadm2	452.881762337077	-0.492221064172595	0.18169157549639
ENSMUSG00000064120	Mocs1	14.9140579850923	0.629078431476028	0.441483429484548
ENSMUSG00000064125	Prr36	23.2812787650181	0.964835418742726	0.205745510102339
ENSMUSG00000064127	Med14	122.227938802515	0.0907872825150783	0.79698042591516
ENSMUSG00000064128	Cenpj	12.74978959237	-2.33782092557595	0.0204470388824198
ENSMUSG00000064138	Fam172a	76.7002700287133	0.264577821998768	0.5530026395701
ENSMUSG00000064141	Zfp69	6.46723428167971	0.394967270263415	0.70054384772805
ENSMUSG00000064145	Arih2	53.5586912658339	0.186951266350728	0.677154264693413
ENSMUSG00000064179	Tnnt1	6.02594078846334	-0.897045577424913	0.553483332131764
ENSMUSG00000064181	Rab3ip	34.1216961955884	0.600441159173387	0.254713947648009
ENSMUSG00000064193	Gm4735	5.36609391497521	2.76777586394775	0.0523619578805764
ENSMUSG00000064202	Spata6l	4.59239185708099	-0.263508506942993	0.863198295858701
ENSMUSG00000064210	Ano6	73.5903817222215	0.228176960601654	0.574649437326643
ENSMUSG00000064215	Ifi27	26.4964665974884	0.761204171720479	0.16346448305184
ENSMUSG00000064220	H2ac18	8.66154576909799	-0.394936990903838	0.887101352113945
ENSMUSG00000064225	Paqr9	100.227766933342	-0.254012412098793	0.475189142873921
ENSMUSG00000064246	Chil1	6.5594921209726	-0.537659540017215	0.687042384261929
ENSMUSG00000064247	Plcxd1	11.1780251155016	-1.14061178569937	0.286449963769345
ENSMUSG00000064254	Ethe1	7.53802810906531	-0.650355734956831	0.514412619272072
ENSMUSG00000064264	Zfp428	10.3887818098649	-1.18371485349382	0.246841209248207
ENSMUSG00000064267	Hvcn1	145.342786787439	0.491501986058537	0.23382770636918
ENSMUSG00000064284	Cdpf1	6.41160133429665	0.838565566477244	0.458832844786852
ENSMUSG00000064288	H4c12	11.1669432017837	1.01577948207436	0.210619937795595
ENSMUSG00000064289	Tank	30.4593401537997	-0.381239202100663	0.482868475794351
ENSMUSG00000064293	Cntn4	49.1648451650649	0.534987837076326	0.328644737534474
ENSMUSG00000064302	Clasp1	228.662837014589	-0.150474836587183	0.617802930513107
ENSMUSG00000064307	Lrrc51	1.58871014885638	0.445562379132167	0.851779852024988
ENSMUSG00000064325	Hhip	33.6104984032104	-0.190198293292008	0.782644999321694
ENSMUSG00000064326	Siva1	3.52749360161788	0.39450587574831	0.805344028585196
ENSMUSG00000064329	Scn1a	404.460326164866	-0.350642575959918	0.219435079682802
ENSMUSG00000064337	mt-Rnr1	52765.3890201812	-0.0638830321186667	0.874158434022845
ENSMUSG00000064339	mt-Rnr2	80313.1672372786	-0.0180493346462062	0.962457741996489
ENSMUSG00000064341	mt-Nd1	2540.95486954218	0.223713026839812	0.425349468300531
ENSMUSG00000064345	mt-Nd2	1823.82832101924	0.255053147518936	0.384935423241745
ENSMUSG00000064351	mt-Co1	5624.12454052508	0.145227153305271	0.658760392821297
ENSMUSG00000064354	mt-Co2	1015.59024238333	0.230871387519927	0.596805647765351
ENSMUSG00000064356	mt-Atp8	229.654541805945	0.207255625207578	0.591985685615403
ENSMUSG00000064357	mt-Atp6	1561.08314020217	0.341288661028507	0.330304789051006
ENSMUSG00000064358	mt-Co3	1128.3977323922	0.269373477438097	0.397561471146951
ENSMUSG00000064360	mt-Nd3	141.79752202031	-0.782808398019382	0.678185904641359
ENSMUSG00000064363	mt-Nd4	3313.53051709419	0.193153662308275	0.520054878921038
ENSMUSG00000064367	mt-Nd5	2389.87986611057	0.247750326938297	0.448771486429028
ENSMUSG00000064368	mt-Nd6	148.404236582151	0.364110958957854	0.393698370481202
ENSMUSG00000064370	mt-Cytb	2470.99196220904	0.170493560697311	0.586092023342784
ENSMUSG00000064373	Selenop	1333.11069893124	0.198518447847985	0.408668635471005
ENSMUSG00000064387	Snora73a	2.06668058027978	-0.993155209712794	0.638308863210871
ENSMUSG00000064945	Rny3	7.31103474429642	0.869662169352762	0.432439787496378
ENSMUSG00000065353	Snora73b	9.43115233273709	0.627253482803532	0.484432366626695
ENSMUSG00000065637	Gm26397	1.3956885278744	0.186202014461061	0.940265081428778
ENSMUSG00000065701	Rny1	7.44492618427078	0.128905303985926	0.91018427709737
ENSMUSG00000065947	mt-Nd4l	172.771780193166	-2.5564045979636	0.0776934373039007
ENSMUSG00000065954	Tacc1	447.450023461899	0.36433109567977	0.219304633242592
ENSMUSG00000065979	Cpped1	38.0752598539008	0.445438188623702	0.372851536125876
ENSMUSG00000065987	Cd209b	1.86497145231018	-0.631125024934357	0.752789536684946
ENSMUSG00000065990	Aurkaip1	31.8299471907624	0.334078690800219	0.565244315548062
ENSMUSG00000066000	Zfp979	1.78437685126788	-0.788868616514383	0.708732839361712
ENSMUSG00000066026	Dhrs3	87.287534337742	-0.121372605282163	0.773399110715911
ENSMUSG00000066036	Ubr4	723.037736224961	-0.33792178073917	0.315519390483018
ENSMUSG00000066037	Hnrnpr	176.662707835498	0.310485890503903	0.377262101516158
ENSMUSG00000066042	Med18	8.63915751368034	0.535016482419409	0.630335512495008
ENSMUSG00000066043	Phactr4	34.4223135565675	0.218201292486918	0.656275718605277
ENSMUSG00000066057	Gm1976	18.229306047318	0.512735879723871	0.483674206377171
ENSMUSG00000066113	Adamtsl1	18.8314426621423	1.07676624732284	0.257716256799699
ENSMUSG00000066129	Kndc1	279.665424205486	-0.494175458786056	0.119851952881659
ENSMUSG00000066148	Prpf4	36.605071434514	-0.175265369498799	0.745945775927546
ENSMUSG00000066149	Cdc26	31.0099682490654	-0.459084069172092	0.418116344791697
ENSMUSG00000066150	Slc31a1	45.6887745868968	-0.169462953580726	0.707965454920373
ENSMUSG00000066151	Fkbp15	144.314633026288	0.311303779779534	0.392636109375165
ENSMUSG00000066152	Slc31a2	13.7169504518464	0.610719837312904	0.50590779755755
ENSMUSG00000066170	E230001N04Rik	1.30405388641417	0.790371425340079	0.754620280364557
ENSMUSG00000066189	Cacng3	29.4384573217812	-0.157097284295385	0.828718723434584
ENSMUSG00000066191	Anks6	21.3043548397523	-0.713842745182959	0.279192881381333
ENSMUSG00000066197	Gpr139	9.2775637786422	-1.1945839939601	0.280512579588038
ENSMUSG00000066232	Ipo7	220.431019105655	0.318224093379556	0.291839869667023
ENSMUSG00000066233	Tmem42	4.74032799164093	-1.05113728537616	0.423186597118526
ENSMUSG00000066235	Pomgnt2	26.1943689157089	0.594768954651761	0.311983633001347
ENSMUSG00000066258	Trim12a	16.086447798766	0.19333490893274	0.775222932932535
ENSMUSG00000066278	Vps37b	45.6971295422873	0.407873110687745	0.384668055484667
ENSMUSG00000066306	Numa1	343.124922523403	-0.107024131235682	0.741658377857621
ENSMUSG00000066315	Gm12918	1.94471372730221	2.51146200246913	0.271444564632071
ENSMUSG00000066324	Bpnt2	273.935015207477	0.107164716878324	0.688517343533265
ENSMUSG00000066357	Wdr6	253.765433062163	-0.282102902458851	0.431542246349198
ENSMUSG00000066392	Nrxn3	441.444877330657	-0.296188153068474	0.25054138985553
ENSMUSG00000066406	Akap13	429.864805335235	0.148683266760654	0.738670097457224
ENSMUSG00000066415	Msl2	165.327706942057	-0.135820885803482	0.637923425012901
ENSMUSG00000066438	Plekhd1	32.8498651546207	-0.565061910690903	0.33721384289336
ENSMUSG00000066440	Zfyve26	80.6098684245773	-0.317873121052252	0.4143687826859
ENSMUSG00000066441	Rdh11	33.823403080852	-0.273917107532663	0.584335617971344
ENSMUSG00000066442	Mthfs	6.40042062882872	0.347864616242405	0.788222736902621
ENSMUSG00000066456	Hmgn3	16.6699432309166	0.534208923081917	0.438885905255781
ENSMUSG00000066510	Ankdd1a	2.16312961644102	-0.255085632312477	0.909751288044228
ENSMUSG00000066537	Vmn2r57	1.48604091370617	-0.409309097631604	0.863966514017807
ENSMUSG00000066551	Hmgb1	307.918904351976	0.45497390670422	0.167003552995154
ENSMUSG00000066554	Gm10167	3.6574341684181	0.994928777657362	0.47503851590683
ENSMUSG00000066568	Lsm14a	138.643720198985	-0.074600579068863	0.829635542798652
ENSMUSG00000066571	Garre1	96.3098650473937	0.247375279513093	0.577761569830753
ENSMUSG00000066595	Flvcr1	25.3428449007777	0.544572731740677	0.427140855971126
ENSMUSG00000066607	Insyn1	123.046307373565	-0.202811480689971	0.589090536691339
ENSMUSG00000066613	Zfp932	23.8706227035786	-0.288880112873568	0.684006571565123
ENSMUSG00000066621	Tecpr1	156.032894888488	-0.19781729040705	0.581156714990356
ENSMUSG00000066637	Ttc32	2.61168978157737	0.706526939473411	0.667771131809443
ENSMUSG00000066640	Fbxl18	79.4683234180841	-0.433592551910766	0.402054483111102
ENSMUSG00000066643	Wdr35	48.2090500675568	-0.723270207711365	0.186184030655707
ENSMUSG00000066647	Gm5113	30.0419699226605	-0.0944918430947052	0.861721988596869
ENSMUSG00000066677	Ifi208	2.70579881722081	0.13184121516574	0.942221584828179
ENSMUSG00000066687	Zbtb16	46.9558938287306	0.310189234527204	0.555141353160191
ENSMUSG00000066705	Fxyd6	43.852481413531	-0.655814925296585	0.203597729302087
ENSMUSG00000066721	Zfp575	4.10337072573536	-3.78392369927901	0.052710191751281
ENSMUSG00000066735	Vkorc1l1	120.185269497866	-0.320987195561849	0.447050257493814
ENSMUSG00000066760	Psg16	13.1969286592266	-0.2100456136023	0.799368400635978
ENSMUSG00000066798	Zbtb6	46.0071522391379	-0.160980237606206	0.730069426445862
ENSMUSG00000066800	Rnasel	26.5678785764707	-0.144121231925606	0.787303762408026
ENSMUSG00000066829	Zfp810	21.5944668331925	0.69683357342677	0.305113561340333
ENSMUSG00000066838	Zfp772	10.1131465360302	-0.0111215764226763	0.990386829563082
ENSMUSG00000066839	Ecsit	22.7317830423132	0.476349525791084	0.470522539941764
ENSMUSG00000066842	Hmcn1	9.23737420898082	2.16872285285807	0.0867232974504905
ENSMUSG00000066877	Nck2	24.7340635582735	0.213122490296908	0.727232376289315
ENSMUSG00000066878	Gm10184	1.0799784447443	0.146688385742173	0.963648262843222
ENSMUSG00000066880	Zfp617	41.0896465711543	-0.0977849544222168	0.835588089304227
ENSMUSG00000066892	Fbxl12	18.0545552083759	-0.554373533638358	0.467663755583918
ENSMUSG00000066894	Vsig10	6.98302501708799	1.71764534408938	0.140221172249756
ENSMUSG00000066900	Suds3	88.9496153334321	0.0697323593459875	0.841900156834977
ENSMUSG00000066975	Cryba4	9.21188629871761	1.09599049252426	0.213786446327803
ENSMUSG00000066979	Bub3	92.5168383100022	0.0530596098333691	0.875176106086955
ENSMUSG00000067017	Capza1-ps1	4.61606849948049	0.6307067097984	0.61129068375846
ENSMUSG00000067028	Cntnap5b	33.7251221148593	-0.306378883545123	0.582048380559222
ENSMUSG00000067071	Hes6	10.4602113044264	1.16125046505526	0.194116409886501
ENSMUSG00000067081	Asb18	2.24460659019248	2.63915100141472	0.278933426387618
ENSMUSG00000067148	Polr1c	23.7699332880974	0.0502689458602652	0.935121668036411
ENSMUSG00000067150	Xpo5	98.0254669221433	-0.161262094070063	0.646966852220508
ENSMUSG00000067158	Col4a4	2.08175141460808	-1.69155005025407	0.498179455727777
ENSMUSG00000067194	Eif1ax	225.560196823598	0.104883718221453	0.731581639982238
ENSMUSG00000067199	Frat1	23.2162872939396	-0.400195070423583	0.511297464049112
ENSMUSG00000067203	H2-K2	1.54967460253299	0.820550192344807	0.753553435398943
ENSMUSG00000067212	H2-T23	81.5842607221503	0.0885196471376783	0.81893438585401
ENSMUSG00000067215	Usp51	1.93086332355562	0.777756211853769	0.711503018996747
ENSMUSG00000067220	Cnga1	2.10961711409676	0	1
ENSMUSG00000067242	Lgi1	119.058507153332	0.0613588141804324	0.873097757620614
ENSMUSG00000067274	Rplp0	178.692234134184	0.176318069426155	0.560575472191195
ENSMUSG00000067279	Ppp1r3c	49.2916093061108	-0.379525062281128	0.439000258553422
ENSMUSG00000067288	Rps28	67.1085931431492	0.0639905474427515	0.884137890275552
ENSMUSG00000067336	Bmpr2	731.482911587192	0.0878365616204597	0.710823324527486
ENSMUSG00000067365	Tmem128	21.7464169537735	-0.497383681651459	0.442009669405139
ENSMUSG00000067367	Lyar	14.5577949875001	0.842396418253963	0.261341782277708
ENSMUSG00000067369	Trmt2b	33.9047540137936	0.3492186298056	0.502172057516447
ENSMUSG00000067370	B3galt4	7.40482983951879	0.438741501028758	0.655769303877866
ENSMUSG00000067377	Tspan6	8.69571633333802	-0.821577085146834	0.411559482319371
ENSMUSG00000067424	Zfp563	44.1951568153911	-0.712880056961167	0.186675448763556
ENSMUSG00000067430	Zfp763	32.365314498332	-0.0852826889767933	0.888018825506988
ENSMUSG00000067455	H4c11	9.58730342571546	0.35790412916334	0.691870725670982
ENSMUSG00000067567	Hdac8	20.6101348926475	-0.189057151506464	0.779538867663649
ENSMUSG00000067575	Rpl35a-ps3	1.79248752321733	-1.08325348627046	0.680299144591643
ENSMUSG00000067578	Cbln4	16.1213670104406	-0.259549139981696	0.742866710721977
ENSMUSG00000067586	S1pr3	3.22493585358226	0.230378651264986	0.923508485111792
ENSMUSG00000067594	Krt77	1.24968631418421	0	1
ENSMUSG00000067629	Syngap1	177.082256628791	-0.155330813085764	0.706238588107252
ENSMUSG00000067713	Prkag1	39.9408424195728	-0.243475384538907	0.617198711196314
ENSMUSG00000067714	Lpar5	11.173519590678	-0.0115462198801955	0.989280989529202
ENSMUSG00000067722	BC003965	25.9480534360833	0.0485210092705758	0.932229656807139
ENSMUSG00000067736	Gm10222	182.40785784013	1.22475281293515	0.522890590673137
ENSMUSG00000067768	Xlr4b	1.19786842341343	0.127769302323077	0.958582277348449
ENSMUSG00000067786	Nnat	91.876817994726	-0.943794563951012	0.0528000616099644
ENSMUSG00000067787	Blcap	85.049426311876	-0.463932215648545	0.270092844186834
ENSMUSG00000067818	Myl9	1.00172815810226	-1.19027263228091	0.698452313651193
ENSMUSG00000067825	Pex26	21.0221643828398	0.527337842371998	0.428646034164428
ENSMUSG00000067847	Romo1	14.3741062654606	-0.142966519237483	0.854690262144335
ENSMUSG00000067851	Arfgef1	245.661907769518	0.17561242987197	0.503857016009875
ENSMUSG00000067860	Zic3	10.4967612846254	0.468051636493547	0.590200220180721
ENSMUSG00000067870	Rpl31-ps8	1.9845056055317	2.45975989603014	0.271326496901023
ENSMUSG00000067872	Ccdc87	1.49501673440319	-3.11397076849838	0.235023403870439
ENSMUSG00000067873	Htatsf1	75.8219666773081	-0.00162463595329217	0.99672973481746
ENSMUSG00000067879	Vxn	59.8457033012249	0.989673377845294	0.0794639940660039
ENSMUSG00000067889	Sptbn2	834.732793646695	-0.438640642011408	0.603618065419643
ENSMUSG00000067916	Zfp991	21.4372975680622	0.0278096206291905	0.964692425814055
ENSMUSG00000067924	Rtl8b	99.6958518477635	-0.104176587868709	0.788088983922226
ENSMUSG00000067925	Rtl8a	107.251631961816	-0.19303388696386	0.601276276714749
ENSMUSG00000067928	Zfp760	20.2474002718094	-0.349215502537101	0.619143342126141
ENSMUSG00000067931	Zfp948	10.8325300335423	-0.62173022704356	0.487918640313252
ENSMUSG00000067942	Zfp160	33.0296637872877	0.491235952408612	0.393338637969939
ENSMUSG00000067995	Gtf2f2	12.4415329175206	0.136002480179769	0.863753447434026
ENSMUSG00000068015	Lrch1	106.570204865367	0.00353014225460474	0.993063156964334
ENSMUSG00000068036	Afdn	142.54422318568	-0.0926360122997895	0.845654470105876
ENSMUSG00000068037	Mas1	3.72952991512329	-0.561714301678224	0.801905026096773
ENSMUSG00000068039	Tcp1	191.648554262035	0.570708725934898	0.0548425377424681
ENSMUSG00000068040	Tm9sf4	124.033979226488	-0.383627644350229	0.40010305270344
ENSMUSG00000068099	Smim45	52.9996309081868	-0.323528908391155	0.500622648919247
ENSMUSG00000068114	Ccdc134	11.2469499357768	-0.0921536108118788	0.929627795141548
ENSMUSG00000068115	Ninl	12.1859702223403	-0.350990956959885	0.738732123729924
ENSMUSG00000068122	Agtr2	3.40928266444852	2.57018701368261	0.184811870769396
ENSMUSG00000068129	Cst7	4.10335484572068	0.244207921541807	0.851679177294748
ENSMUSG00000068130	Zfp442	15.156071814744	-0.199287382742341	0.799078282406851
ENSMUSG00000068134	Zfp120	32.2478485619581	-0.432465601038962	0.439128752692335
ENSMUSG00000068151	A230006K03Rik	7.91267219217489	-0.484911430872651	0.684710880445601
ENSMUSG00000068154	Insm1	2.47285678244599	1.20193531600375	0.605134901119114
ENSMUSG00000068167	Csnka2ip	1.38324664584834	-0.0625480228776809	0.981603585811539
ENSMUSG00000068184	Ndufaf2	9.53864570752335	0.175425378477445	0.853314679370802
ENSMUSG00000068196	Col8a1	7.43488183610275	0.515131005491103	0.679021431106154
ENSMUSG00000068205	Macrod2	57.0523402339866	-0.950710815457035	0.0359945859852848
ENSMUSG00000068206	Pick1	29.4560642083698	0.504065849624765	0.374152809449162
ENSMUSG00000068220	Lgals1	12.4512979418209	0.789822591995729	0.375585396895386
ENSMUSG00000068240	Gm11808	2.34101063943227	1.51476699593456	0.470306322135495
ENSMUSG00000068245	Phf11d	12.2979312153653	0.418548565094649	0.606141315187868
ENSMUSG00000068250	Amn1	19.9538910768838	-0.379407938555122	0.569285467196109
ENSMUSG00000068263	Efcc1	6.8419627970668	-1.75119570569084	0.254440680813481
ENSMUSG00000068264	Ap5s1	11.2547364697443	0.180256197837133	0.839538581453591
ENSMUSG00000068267	Cenpb	140.087493820399	0.0448693953598882	0.883193608526819
ENSMUSG00000068270	Shroom4	8.16513080929277	-0.925748351322444	0.419176834207414
ENSMUSG00000068284	Usf3	187.132235790597	-0.256187486922945	0.46254111421512
ENSMUSG00000068290	Ddrgk1	43.3991885549353	-0.0156857792299795	0.972928570856848
ENSMUSG00000068299	Nat8f4	13.0240489348994	-0.663435761215895	0.416696802082837
ENSMUSG00000068314	Gm6899	1.3042791661667	3.9990878204188	0.153174775100931
ENSMUSG00000068323	Slc4a5	5.9355536247863	1.98660552756138	0.149904038730667
ENSMUSG00000068328	Aup1	49.2441026264307	-0.121477817236941	0.81310916332958
ENSMUSG00000068329	Htra2	19.4411195620957	1.43673511869884	0.0236363355333181
ENSMUSG00000068335	Dok1	22.5940831007928	-0.481046295946078	0.44866163646805
ENSMUSG00000068373	D430041D05Rik	276.882752571392	0.0101388116676993	0.974062399957507
ENSMUSG00000068391	Chrac1	15.3042403521938	0.356782238749073	0.611358967540822
ENSMUSG00000068394	Cep152	14.4503717446966	0.375642723117628	0.650325197669189
ENSMUSG00000068457	Uty	48.4058520655256	-0.588141962359585	0.257464366960521
ENSMUSG00000068479	Mfap1a	91.1569474203195	-0.0161427074575255	0.963025324118507
ENSMUSG00000068522	Aard	3.33447630070165	1.36867656047109	0.46194718224383
ENSMUSG00000068523	Gng5	35.6060397351289	1.11563231088878	0.0222825603568704
ENSMUSG00000068551	Zfp467	48.9798861455897	0.251637514593432	0.603308293430338
ENSMUSG00000068566	Myadm	97.4549193119304	0.14553490155251	0.704937905692306
ENSMUSG00000068580	Zfyve19	18.9110343739906	0.490236188294641	0.462162576980883
ENSMUSG00000068615	Gjd2	15.7569136064667	-0.451502636819209	0.510988526930371
ENSMUSG00000068617	Efcab1	8.41788053036819	-0.911941312479874	0.405759448254961
ENSMUSG00000068663	Clec16a	138.033244508852	0.179984827690802	0.658183971623443
ENSMUSG00000068696	Gpr88	14.9450064289973	-2.53307210839458	0.0340238630565158
ENSMUSG00000068699	Flnc	4.67035278410634	1.53832044220257	0.35258943050962
ENSMUSG00000068732	Tmem167b	71.0986443181386	0.287104188296956	0.481303054772554
ENSMUSG00000068735	Trp53i11	56.3388348585516	0.392472692557716	0.391218440195564
ENSMUSG00000068739	Sars	158.104695020424	0.0883757806917322	0.784476902251292
ENSMUSG00000068740	Celsr2	380.60567759516	-0.0683531760788766	0.849641550598145
ENSMUSG00000068742	Cry2	119.767831731861	0.0121370391208491	0.970439196586249
ENSMUSG00000068747	Sort1	643.233545462017	0.134862874596343	0.584188951187947
ENSMUSG00000068748	Ptprz1	263.306758053358	-0.296457348689478	0.336740983076087
ENSMUSG00000068749	Psma5	39.7586825782669	-0.104522703899612	0.821323502715809
ENSMUSG00000068758	Il3ra	1.99466420554275	-1.23701546440454	0.517981332309493
ENSMUSG00000068762	Gstm6	3.7925072215232	-1.41273378210295	0.436287793284549
ENSMUSG00000068798	Rap1a	117.727295847468	-0.362239826518758	0.294418928751757
ENSMUSG00000068823	Csde1	626.908463137809	0.168568497084738	0.499250295975476
ENSMUSG00000068854	H2bc21	8.94615665288261	-0.497959947650851	0.590050229953125
ENSMUSG00000068855	H2ac20	11.0115405155423	0.216091505242312	0.789899655289777
ENSMUSG00000068856	Sf3b4	58.3872240305652	0.637540320486635	0.136990570198601
ENSMUSG00000068859	Sp9	2.67752569667964	1.65366530166036	0.51220745750592
ENSMUSG00000068874	Selenbp1	16.0645369297308	0.107555884238402	0.89094838179012
ENSMUSG00000068876	Cgn	14.4483632014035	0.139811801920514	0.864914366169311
ENSMUSG00000068882	Ssb	131.221777381384	0.0917165624995247	0.78713265023824
ENSMUSG00000068917	Clk2	31.3018400544529	-0.272338367895471	0.628094433500095
ENSMUSG00000068921	Dap3	50.9156711280003	-0.134529664468201	0.783090194659448
ENSMUSG00000068922	Msto1	19.2815935495597	0.00610402204286625	0.992686633860515
ENSMUSG00000068923	Syt11	752.724532291389	-0.111123019501352	0.682574463484324
ENSMUSG00000068959	Zfp619	20.4206329111621	-0.371457360530003	0.578402038058602
ENSMUSG00000068962	Zfp114	4.75514215918804	0.267838925144869	0.847812946763246
ENSMUSG00000068966	Zbtb34	51.1452289856291	-0.196245399001258	0.722340772315636
ENSMUSG00000069008	Gm5537	4.65723136211387	1.64025168447091	0.238708560192183
ENSMUSG00000069014	Gm5641	13.7723409108842	0.156066568566775	0.864057618419404
ENSMUSG00000069020	Urm1	34.4058115967324	0.284220474253491	0.597108977349226
ENSMUSG00000069045	Ddx3y	124.810826512483	0.479864286042488	0.138330099769454
ENSMUSG00000069049	Eif2s3y	35.0376207444031	0.137439710326769	0.836973655355665
ENSMUSG00000069072	Slc7a14	235.78395179765	-0.130694480475943	0.65522655713888
ENSMUSG00000069089	Cdk7	31.9671178600488	0.209436729006341	0.686859401078281
ENSMUSG00000069094	Pde7a	38.977653028396	-0.994249406174328	0.125081194619548
ENSMUSG00000069114	Zbtb10	41.1779310690161	0.0164565391422082	0.971486229982579
ENSMUSG00000069132	Nxph2	1.245434410261	-2.92651455552068	0.281170273664722
ENSMUSG00000069135	Cep43	24.9296269349248	-0.503120138705277	0.418738194354776
ENSMUSG00000069170	Adgrv1	10.3048359550768	1.2232809854353	0.270079348184263
ENSMUSG00000069171	Nr2f1	49.7457686961403	-0.407318544428642	0.398448083440424
ENSMUSG00000069184	Zfp72	12.46743996476	-1.14856339368037	0.235607244467086
ENSMUSG00000069206	Zfp874a	21.5961350592673	0.581087728033337	0.391800835165495
ENSMUSG00000069208	Zfp825	11.8038353684426	0.0938088904986499	0.912904242181476
ENSMUSG00000069227	Gprin1	97.6619766913846	-0.0611693823292929	0.881016422883814
ENSMUSG00000069237	Fam8a1	110.862916312694	-0.169490490643565	0.631664713859778
ENSMUSG00000069255	Dusp22	36.6023581740446	-0.22581705373172	0.676449260907241
ENSMUSG00000069265	H3c1	4.56393775444553	0.130118196013615	0.917206201484644
ENSMUSG00000069266	H4c2	10.6875498738688	0.268608750273945	0.746921050677491
ENSMUSG00000069267	H3c2	8.89132338556566	0.761633096791168	0.476415944952384
ENSMUSG00000069268	H2bc7	5.28255655836519	-0.209286001732255	0.860649491249055
ENSMUSG00000069270	H2ac6	3.96507522391722	-0.136241603515435	0.922419346270943
ENSMUSG00000069272	H2ac8	3.77193753812129	-0.327473376282599	0.821333263352369
ENSMUSG00000069273	H3c6	17.5088050107872	0.19219019399881	0.769679110387764
ENSMUSG00000069274	H4c6	9.70676424925228	0.932420447562545	0.309005554844383
ENSMUSG00000069300	H2bc11	6.5060954510869	0.419563673749858	0.719015706124247
ENSMUSG00000069301	H2ac11	3.3799927416089	1.14033332772704	0.504309419574615
ENSMUSG00000069302	H2ac12	1.40914298896464	-1.98969337342088	0.523565235585151
ENSMUSG00000069305	H4c18	25.0224319703954	0.842884791088511	0.305418602986276
ENSMUSG00000069306	H4c17	9.05391938310384	-1.36593049193622	0.242639019732049
ENSMUSG00000069307	H2bc23	1.57450276619805	-0.358061233549983	0.876088994512824
ENSMUSG00000069308	H2bc22	1.75177760403231	-0.588815873240836	0.77872844411621
ENSMUSG00000069310	H3c3	10.2183656275221	-0.287390967268323	0.740089504431493
ENSMUSG00000069372	Ctxn3	8.31795192327859	-0.0659092502658067	0.94488404906978
ENSMUSG00000069495	Epc2	90.8082685526299	-0.0845531452567084	0.843041742905434
ENSMUSG00000069516	Lyz2	347.043253299627	0.513502611331269	0.158003020672192
ENSMUSG00000069520	Tmem19	44.7472876497191	0.862224615917813	0.168897175255194
ENSMUSG00000069539	Scyl2	71.5778577320241	0.100282371953427	0.790023900657323
ENSMUSG00000069565	Dazap1	51.9457661835073	0.339024463811204	0.449592336990071
ENSMUSG00000069601	Ank3	666.201387401362	-0.545796892864059	0.0975084318643546
ENSMUSG00000069607	Cd300ld3	14.7962702916723	-0.101931533092821	0.901876745769957
ENSMUSG00000069609	Cd300ld4	2.58062573719067	5.33102757419746	0.266903694934836
ENSMUSG00000069631	Strada	29.7388197304792	0.0569384744630957	0.914783012644462
ENSMUSG00000069662	Marcks	779.658551342482	0.624422261125795	0.157686996129068
ENSMUSG00000069670	Nkain2	36.239573909786	-0.220341247257941	0.742035807922696
ENSMUSG00000069678	Pcgf1	6.65312621065316	1.94885072137787	0.072577667385985
ENSMUSG00000069682	Gm10275	2.46417702864455	-1.10715888832449	0.527241929242662
ENSMUSG00000069727	Zfp975	10.4132375274141	-0.657242357881034	0.456586319023726
ENSMUSG00000069729	Arid1b	244.957248723399	-0.242182046039027	0.419468445789197
ENSMUSG00000069743	Zfp820	1.39630831152337	0.296579812192715	0.914675396615135
ENSMUSG00000069744	Psmb3	37.2269891554542	0.242301715685285	0.606764902908405
ENSMUSG00000069755	Zfp125	13.2785823745575	-0.155863997646693	0.865324182756948
ENSMUSG00000069763	Tmem100	23.1619615947318	0.439819036930077	0.459181654203313
ENSMUSG00000069769	Msi2	319.803086451652	-0.319771730652204	0.265473315168485
ENSMUSG00000069792	Wfdc17	3.69810991199206	0.235812730921673	0.877171707035183
ENSMUSG00000069793	Slfn9	14.8430046656716	0.442347701799651	0.543290209889507
ENSMUSG00000069806	Cacng7	151.725161008066	-0.12041415977518	0.729010989551539
ENSMUSG00000069808	Tlcd3a	18.4919025393235	-0.888771994449375	0.222970582314086
ENSMUSG00000069814	Ccdc92b	42.0802819660415	-0.345266238973194	0.472481124459683
ENSMUSG00000069830	Nlrp1a	8.45352936899277	0.435087842067375	0.637804508570276
ENSMUSG00000069833	Ahnak	107.688701306143	-0.24175419008007	0.544240315953306
ENSMUSG00000069835	Sat2	4.17750153548337	0.3528190746529	0.792514439532358
ENSMUSG00000069844	Sco1	14.986826194274	-0.0569509107100085	0.937894867581753
ENSMUSG00000069874	Irgm2	50.2232626766027	0.156127490900168	0.736081280069943
ENSMUSG00000069892	9930111J21Rik2	123.002767793692	0.0929924882930904	0.830219977329835
ENSMUSG00000069893	9930111J21Rik1	75.483510342287	-0.17811933734133	0.70556251543807
ENSMUSG00000069895	Atxn1l	113.891092147023	-0.0103593501057472	0.978345300138587
ENSMUSG00000069899	Gm12166	10.8755895678569	0.521034146877162	0.515971199217115
ENSMUSG00000069910	Spdl1	2.50208329376922	-1.68401909379574	0.374959507336245
ENSMUSG00000069911	Insyn2b	15.4366579944412	-1.58717789430791	0.0646374574919672
ENSMUSG00000069917	Hba-a2	166.905449951148	-0.228932229435117	0.579926201982311
ENSMUSG00000069919	Hba-a1	113.413271139948	0.307571457766408	0.488648176024011
ENSMUSG00000069920	B3gnt9	4.99423426888825	-1.21668431473198	0.422484535965479
ENSMUSG00000069939	Gm12070	1.55447578864698	-3.68605898408517	0.263905355297506
ENSMUSG00000070000	Fcho1	31.637357328234	0.233234109138438	0.712917121934148
ENSMUSG00000070002	Ell	25.6936994358323	-0.366022912558619	0.535438226321984
ENSMUSG00000070003	Ssbp4	61.6016513890652	-0.108984405577144	0.801539068545265
ENSMUSG00000070031	Sp140	10.364861459761	0.190400647154331	0.834092456068197
ENSMUSG00000070034	Sp110	30.3301401001912	0.327231096614512	0.516153802839766
ENSMUSG00000070044	Fam149a	47.0749783538898	0.0506990464222082	0.911769990602925
ENSMUSG00000070047	Fat1	417.666881873965	-0.548292562342884	0.0757831239867812
ENSMUSG00000070056	Mfhas1	148.497995938477	-0.0379689893845821	0.909360469281914
ENSMUSG00000070282	3000002C10Rik	6.26203047409403	1.16783150762862	0.416009987874572
ENSMUSG00000070283	Ndufaf3	17.053933425301	0.863635596132388	0.237148768241809
ENSMUSG00000070284	Gmppb	13.9456796307011	0.099491167058844	0.911931313045719
ENSMUSG00000070287	Slc35g2	18.8537701139899	0.65442688035017	0.323582439497578
ENSMUSG00000070304	Scn2b	376.62837163239	0.0211362274697545	0.941164610952747
ENSMUSG00000070305	Mpzl3	8.19378347972656	-1.32033684421597	0.204097152637951
ENSMUSG00000070315	4930581F22Rik	6.45611210567551	-1.28436902791071	0.30166211640238
ENSMUSG00000070319	Eif3g	52.725625013443	0.481448602350584	0.270943647947157
ENSMUSG00000070327	Rnf213	122.670855578394	0.437765600047897	0.365717124011489
ENSMUSG00000070336	Fbxo47	1.19676260043832	0.932487567487755	0.679791299242951
ENSMUSG00000070337	Gpr179	4.1532670693074	-0.355272791233809	0.82557404486103
ENSMUSG00000070343	Gm10288	2.75976678037176	0.793786427188514	0.666114880606968
ENSMUSG00000070348	Ccnd1	240.23886806788	0.0910736971045273	0.762629983064087
ENSMUSG00000070354	Evi2	2.5358432099699	-2.56066023945497	0.197460713046482
ENSMUSG00000070366	Plpp4	5.45004677555004	0.966223647503679	0.484764456742391
ENSMUSG00000070371	Prss36	1.78499959575195	-0.374277997919597	0.861736979804292
ENSMUSG00000070372	Capza1	230.930866311251	0.338218201612559	0.226153791201226
ENSMUSG00000070390	Nlrp1b	4.94954095702397	-0.00506630204991182	0.996616813445561
ENSMUSG00000070392	Gm20634	12.4847970961491	0.539012371726472	0.59062156445817
ENSMUSG00000070394	Tmem256	11.7084581316595	0.922284495103025	0.290953854863607
ENSMUSG00000070407	Hs3st3b1	11.6589071911981	0.551142272471476	0.509893441828498
ENSMUSG00000070420	Zscan25	16.9645955185909	0.42750961708862	0.535008837249843
ENSMUSG00000070426	Rnf121	32.8282451956796	0.536563049132629	0.334518612590086
ENSMUSG00000070427	Il18bp	8.28061161582819	1.16424612356141	0.321599587909162
ENSMUSG00000070436	Serpinh1	13.9064955666083	0.648124855423356	0.41542735993606
ENSMUSG00000070461	9230112E08Rik	12.1642901964885	-0.459141443838527	0.593158662276219
ENSMUSG00000070462	Tlnrd1	45.2086074735697	-0.159817318677266	0.727246494173095
ENSMUSG00000070469	Adamtsl3	7.90018720213419	2.99202548730003	0.0230787576768138
ENSMUSG00000070476	Fam217b	111.614132767997	-0.374535252810066	0.273672024103678
ENSMUSG00000070493	Chchd2	108.845811862353	0.0438443143248357	0.899498620223632
ENSMUSG00000070498	Tmem132b	120.998329039468	-0.626673045126052	0.179876581417521
ENSMUSG00000070509	Rgma	74.4280793699689	-0.178291784608233	0.644289282295505
ENSMUSG00000070520	Nsmce3	23.1037797121822	-0.227351368930421	0.706653786117721
ENSMUSG00000070527	Mkrn3	2.88170874386384	-1.19823616015487	0.494908623572231
ENSMUSG00000070532	Ccdc190	12.7993773335281	-0.625022522871067	0.461613846064981
ENSMUSG00000070544	Top1	149.038663742444	0.0746365392407326	0.84060275403647
ENSMUSG00000070565	Rasal2	167.950488578911	-0.211771640429498	0.497412600158467
ENSMUSG00000070570	Slc17a7	354.377973306335	0.209502870815001	0.488501112820922
ENSMUSG00000070576	Mn1	41.118359721332	-0.52793479465994	0.39599895802676
ENSMUSG00000070583	Fv1	9.30803777207411	0.21905831938166	0.814360392735968
ENSMUSG00000070601	Vmn2r84	1.51339263974061	-0.510098830475425	0.839182347079791
ENSMUSG00000070604	Vsig10l	4.24876361158469	0.453722770793598	0.733031698926
ENSMUSG00000070605	Zfp992	14.0962886495327	-1.06246714307033	0.142489848039563
ENSMUSG00000070610	Gm13127	1.23033163891893	-1.41355027575635	0.594685915178201
ENSMUSG00000070639	Lrrc8b	125.139870611246	-0.241527628722689	0.508293794491282
ENSMUSG00000070643	Sox13	12.2418836223318	0.245086307949001	0.779374812375762
ENSMUSG00000070644	Etnk2	4.49193156648993	-3.90442504546142	0.0443248385321511
ENSMUSG00000070687	Htr1d	2.95799656536319	-1.42843421064673	0.415684898750301
ENSMUSG00000070695	Cntnap5a	72.9999508337939	-0.471635083772863	0.315351320511959
ENSMUSG00000070697	Utp3	35.9986929027955	0.0286808698716309	0.952224997807593
ENSMUSG00000070699	Sars2	8.08272477726469	-0.193741446830962	0.849874274412849
ENSMUSG00000070705	Eid2b	17.5464020887776	-0.345207993954151	0.62479997738631
ENSMUSG00000070709	Zfp974	19.574806011613	0.324678918585658	0.650112686163486
ENSMUSG00000070713	Hmgn2-ps	5.07824547293877	-0.118025700525459	0.928451034068744
ENSMUSG00000070720	Tmem200b	6.67892564525092	-0.535371657875363	0.599026819324275
ENSMUSG00000070729	Gm12966	1.115080522647	1.82680539942144	0.475129759541866
ENSMUSG00000070730	Rmdn3	41.1591723858652	-0.425279957113073	0.365298940400029
ENSMUSG00000070733	Fryl	198.861264835976	-0.0309252947853536	0.953811201169863
ENSMUSG00000070737	Tmem35b	4.90767744575933	0.362655587951005	0.783816278440913
ENSMUSG00000070738	Dgkd	250.403511595469	0.219721882851926	0.468532958488156
ENSMUSG00000070780	Rbm47	41.7080447951295	-0.322753396818981	0.502052962447704
ENSMUSG00000070802	Pnma8b	505.0238305969	-0.467951830874979	0.091256850212079
ENSMUSG00000070803	Cited4	4.29452426311373	-0.262745186838093	0.856248605914216
ENSMUSG00000070808	Bicra	67.3433001675404	-0.0753867001042709	0.853287063663148
ENSMUSG00000070814	Zswim9	34.4320422725431	-0.593015108109652	0.297503454226262
ENSMUSG00000070822	Zscan18	24.7904808141655	-0.796096919110734	0.215427386247771
ENSMUSG00000070858	Gm1673	7.96175177162704	0.179286530816968	0.895270316119938
ENSMUSG00000070866	Zfp804a	38.5205850411797	-1.10398261956936	0.0593529378088051
ENSMUSG00000070867	Trabd2b	10.5859174379453	-0.536349585583744	0.508504794574832
ENSMUSG00000070871	Ccnyl1	15.2515382891548	0.329604235233357	0.64668210205058
ENSMUSG00000070873	Lilra5	7.64183052701126	0.943828052040294	0.346442948313842
ENSMUSG00000070880	Gad1	404.80725612446	-0.353874957740095	0.241336886179245
ENSMUSG00000070883	Ccdc173	2.11021821959025	-1.58615336126987	0.437876206986399
ENSMUSG00000070923	Klhl9	273.759525339344	0.0760557515056563	0.802897828323366
ENSMUSG00000070934	Rraga	98.9908488359132	0.0609045169908203	0.862153788174439
ENSMUSG00000070939	Tgfbrap1	126.248735058093	0.131816725278571	0.700950165259312
ENSMUSG00000070942	Il1rl2	20.9048419298421	-0.322646856386468	0.620326864723411
ENSMUSG00000070953	Rabepk	13.8518907423046	-0.533859182764306	0.533977480671884
ENSMUSG00000070972	Dnajc25	8.69411481886225	0.17815528629196	0.854802512525684
ENSMUSG00000070997	1700055D18Rik	1.21391929983206	0.11293208621935	0.968356358637586
ENSMUSG00000071014	Ndufb6	23.4301385235827	0.263001134068849	0.679923784572168
ENSMUSG00000071037	Camkmt	9.92346084554437	-0.392493251800164	0.646643032361441
ENSMUSG00000071042	Rasgrp3	212.429939035861	0.403047834880911	0.250133340380598
ENSMUSG00000071054	Safb	137.770975642775	-0.154573172044746	0.668103916010256
ENSMUSG00000071064	Zfp827	103.866297191641	0.159395838672021	0.653484259313094
ENSMUSG00000071068	Treml2	15.6617901416296	0.0438763075152148	0.955815012896822
ENSMUSG00000071072	Ptges3	180.616803971173	0.118059303915392	0.689538805372503
ENSMUSG00000071073	Lrrc73	10.7543592869563	0.41977862380525	0.660384396801395
ENSMUSG00000071074	Yipf3	50.1823771857729	0.590642112321095	0.262236361854969
ENSMUSG00000071076	Jund	164.894187841762	0.179170527678371	0.586832715340506
ENSMUSG00000071078	Nr2c2ap	10.6042876069445	0.246523698588586	0.773542313164756
ENSMUSG00000071103	1700029J07Rik	2.97613763784553	0.149627202691172	0.934354282384182
ENSMUSG00000071112	Spx	1.52194899137984	-0.778024983773826	0.72489753475042
ENSMUSG00000071172	Srsf3	171.558271110869	-0.0461984671205519	0.879705466204429
ENSMUSG00000071176	Arhgef10	84.9824337386739	-0.524464830215593	0.196510813418436
ENSMUSG00000071180	Smim15	64.9373713522841	-0.386191242895337	0.358873050254709
ENSMUSG00000071181	3830408C21Rik	2.43744219086041	2.30770314544402	0.215283846621858
ENSMUSG00000071203	Naip5	24.4292530520906	0.893203888080448	0.143885514160447
ENSMUSG00000071226	Cecr2	23.8824353971123	-1.54924759142214	0.0271700924756608
ENSMUSG00000071234	Syndig1l	22.877984749434	0.424597987732143	0.522666997752923
ENSMUSG00000071252	2210408I21Rik	25.3231488024269	-0.603820667146689	0.46261793992502
ENSMUSG00000071253	Slc25a16	38.6421323034897	0.0640896357159964	0.90217381850739
ENSMUSG00000071256	Zfp213	11.7096906493658	0.100005799531686	0.899118719539031
ENSMUSG00000071265	1700086L19Rik	12.1820118568585	-1.74156142935301	0.196498011606507
ENSMUSG00000071266	Zfp946	20.1550794478502	0.544153265607799	0.416475461826055
ENSMUSG00000071267	Zfp942	22.1859900327778	-0.531141209431294	0.420261723476739
ENSMUSG00000071281	Zfp65	24.2443129544387	-0.491151007015329	0.414331581164441
ENSMUSG00000071291	Zfp58	12.4078773482065	-0.112023937955478	0.89654929646097
ENSMUSG00000071302	2610044O15Rik8	26.9097772708762	0.0181091639671887	0.977608594921782
ENSMUSG00000071317	Bves	1.85960054480283	2.68266182544801	0.353374375398106
ENSMUSG00000071324	Armc2	5.59515553014378	1.27441336542477	0.41473092283973
ENSMUSG00000071337	Tia1	81.9721681688748	0.0842283716209136	0.861438871815274
ENSMUSG00000071341	Egr4	6.03753477092407	-1.48135990556255	0.225859401256498
ENSMUSG00000071342	Lsmem1	1.43307878559845	-1.86024126711799	0.49153859726284
ENSMUSG00000071350	Setdb2	11.2328075256844	0.323940522736896	0.694059295433607
ENSMUSG00000071359	Tbpl1	79.2215848482876	-0.0114086033967658	0.979258029099963
ENSMUSG00000071369	Map3k5	102.927401834591	-0.0930778912884486	0.810893347882002
ENSMUSG00000071379	Hpcal1	91.709761545236	-0.25371802715669	0.595710215545476
ENSMUSG00000071415	Rpl23	185.017046018373	0.0936551041128256	0.75212340563189
ENSMUSG00000071424	Grid2	157.316907031948	-0.0534273577233621	0.906713865400557
ENSMUSG00000071451	Psmg4	2.77979459659242	2.23698911322948	0.210455192536847
ENSMUSG00000071454	Dtnb	64.969131233748	-0.187512540028434	0.693421051137432
ENSMUSG00000071456	1110002L01Rik	18.2724661489428	-1.20227600170967	0.167550747582778
ENSMUSG00000071477	Zfp777	42.1888944476057	0.867676741656733	0.172236541127602
ENSMUSG00000071478	H2ac7	1.80724413696031	-0.484350557122899	0.8257254715891
ENSMUSG00000071516	H2ac13	2.97157962096053	5.12019461115247	0.0208864018826169
ENSMUSG00000071528	Atp5md	38.3173238267389	0.693843402017309	0.205227938642845
ENSMUSG00000071531	Gprin2	32.6555495091396	-0.859161505103535	0.312512657213457
ENSMUSG00000071532	Gm10335	1.30585339412487	4.45606732053267	0.121243664737822
ENSMUSG00000071533	Pcnp	188.849693153531	-0.0680114512771821	0.837493542188303
ENSMUSG00000071537	Klrg2	2.40817221822464	-3.34876263096193	0.0949504274318291
ENSMUSG00000071547	Nt5dc2	7.91230101506638	-0.267722317219338	0.786817403279183
ENSMUSG00000071550	Cfap44	6.89782586970612	-0.573557018951774	0.72566825394664
ENSMUSG00000071573	Rnls	1.46779734549316	-0.511481706483611	0.813782254293511
ENSMUSG00000071604	Fam189a2	11.9324185273498	-1.6253849001887	0.0952247989840083
ENSMUSG00000071632	2510002D24Rik	9.60630230919275	1.63218174382167	0.0852095339712598
ENSMUSG00000071636	Rimbp3	3.29828993344585	-1.1535541182526	0.521078290252799
ENSMUSG00000071637	Cebpd	20.4806808842971	-0.0791778183268527	0.9040202360687
ENSMUSG00000071644	Eef1g	223.050717534064	-0.220735566253256	0.428552509058816
ENSMUSG00000071645	Tut1	25.8737843314045	0.398504315016421	0.48474468506641
ENSMUSG00000071646	Mta2	88.0718538627185	0.279628417907647	0.46532718195195
ENSMUSG00000071647	Eml3	34.2778447174792	1.13225596848343	0.058838270576675
ENSMUSG00000071648	Rom1	8.59298357176291	-0.987315345655597	0.393181780701677
ENSMUSG00000071649	B3gat3	74.5778380353721	-0.440251773816164	0.252951068249808
ENSMUSG00000071650	Ganab	183.083550012868	0.155445116383576	0.642268122232381
ENSMUSG00000071652	Ints5	29.9967711698792	0.421846766712001	0.418039151774289
ENSMUSG00000071653	1810009A15Rik	7.741869184329	-0.251193050083415	0.802117252828018
ENSMUSG00000071654	Uqcc3	11.4046767054411	0.596467279640997	0.466562087284501
ENSMUSG00000071655	Ubxn1	61.9909806895998	0.346540789432794	0.407357637507433
ENSMUSG00000071656	Lrrn4cl	1.30951438377219	1.14357675783403	0.681115960275657
ENSMUSG00000071657	Bscl2	74.5628107736508	0.581368094443718	0.145722633270712
ENSMUSG00000071658	Gng3	78.5435877859655	-0.0769449100735002	0.85865617468973
ENSMUSG00000071659	Hnrnpul2	503.156294379674	0.122774679400249	0.650781568380117
ENSMUSG00000071660	Ttc9c	57.0797565415672	-0.014000387794337	0.974070459087697
ENSMUSG00000071661	Zbtb3	4.46890214395109	0.38387647199624	0.755650345204806
ENSMUSG00000071662	Polr2g	28.7651448441126	1.35734198027287	0.0176600277965426
ENSMUSG00000071669	Snx29	64.0659750470957	-0.0338489970586009	0.936975945446752
ENSMUSG00000071679	Rtl4	2.72546806838879	-0.290400666417289	0.873862732745848
ENSMUSG00000071708	Sms	132.646381388228	-0.247037471218115	0.498008011478197
ENSMUSG00000071711	Mpst	18.6137321664381	0.37244041141833	0.581933643536383
ENSMUSG00000071713	Csf2rb	57.1875736376111	-0.0289094848605102	0.953563120066253
ENSMUSG00000071714	Csf2rb2	34.5820114124777	0.0524655340557106	0.928196875013364
ENSMUSG00000071715	Ncf4	22.0003554554805	-0.10513899723253	0.863841330191967
ENSMUSG00000071719	Nalf2	24.0893521580107	-0.262026787390962	0.680076466383218
ENSMUSG00000071722	Spin4	3.10052904152527	-0.898366484623297	0.583782583270036
ENSMUSG00000071723	Gspt2	23.8828631596587	-0.385584057941204	0.528941009956763
ENSMUSG00000071724	Smpd5	2.00226705314434	-0.0483398057466856	0.981011670748132
ENSMUSG00000071748	Styx-ps	4.93296158876626	-0.318634650749476	0.831938145263675
ENSMUSG00000071753	Cdr1os	12476.9957579684	-0.212972298428688	0.53737059778107
ENSMUSG00000071757	Zhx2	46.7125131341078	-0.357421377496501	0.435394718134322
ENSMUSG00000071793	2610005L07Rik	62.2404651530046	-0.212935608578384	0.71345726713885
ENSMUSG00000071796	6820431F20Rik	150.920858825891	-0.146875343227689	0.683870546386589
ENSMUSG00000071847	Apcdd1	14.2864916625904	-1.06194769805882	0.214872652228299
ENSMUSG00000071855	Ccdc112	11.7976616048856	0.156147118330289	0.863581374169775
ENSMUSG00000071856	Mcc	97.1985998823324	-0.424972075110284	0.29698422361218
ENSMUSG00000071862	Lrrtm2	86.1954446318463	-0.0726344405832011	0.85525813106489
ENSMUSG00000071866	Ppia	535.827663808987	0.299344302919842	0.350152165130917
ENSMUSG00000071984	Fndc1	5.45309531275331	-1.3274483626727	0.491101004549637
ENSMUSG00000072066	6720489N17Rik	5.81433511033972	-0.690015229985709	0.605575852998079
ENSMUSG00000072082	Ccnf	10.3844454331432	-0.539956507562382	0.60178523892104
ENSMUSG00000072115	Ang	20.5467484817702	0.773356475062918	0.229718891266109
ENSMUSG00000072214	Septin5	270.325343584903	-0.15609341751779	0.590387294463213
ENSMUSG00000072235	Tuba1a	706.274511191539	-0.0459135765266108	0.860537603117021
ENSMUSG00000072258	Taf1a	8.80702390517947	-0.0135025782632632	0.988558436736926
ENSMUSG00000072294	Klf12	107.0191135668	-0.687989697353041	0.0832315291339608
ENSMUSG00000072437	Nanos1	25.410585985798	-0.78865684609977	0.167722956843725
ENSMUSG00000072494	Ppp1r3e	18.5006603862526	0.0158699628685405	0.981319553335766
ENSMUSG00000072501	Phf20l1	118.868209369236	-0.390783494525763	0.357363735469723
ENSMUSG00000072568	Lratd2	19.8677636390321	-0.216196216536422	0.750575202286188
ENSMUSG00000072582	Ptrh2	16.3919947211509	-0.00339851826961634	0.99614031902932
ENSMUSG00000072591	Fzd10os	2.88733623871849	-1.97031548995387	0.332639191890976
ENSMUSG00000072618	Gm10384	1.81486184369222	1.8935442060428	0.436350335270548
ENSMUSG00000072620	Slfn2	24.3777939434781	0.200421034561246	0.741342294782878
ENSMUSG00000072621	Slfn10-ps	1.66067309003367	-1.87902322696433	0.408368526798392
ENSMUSG00000072623	Zfp9	29.6691462766937	0.00156932401586008	0.997787466595405
ENSMUSG00000072640	Lyrm9	70.1029923178678	0.0127402751205769	0.979104666627725
ENSMUSG00000072647	Adam1a	5.74485457670433	-3.37748007779859	0.0298944898008866
ENSMUSG00000072653	Zfp783	8.92387236605088	-0.944549261820007	0.300267424025376
ENSMUSG00000072663	Spef2	2.44554259555528	0.733386456540332	0.716866661838531
ENSMUSG00000072676	Tmem254	24.1801702214571	1.32980315325232	0.0430772337377937
ENSMUSG00000072694	1500011B03Rik	45.7277441022931	-0.554166433957373	0.286232531547213
ENSMUSG00000072704	Smim10l1	165.486443628961	0.173288399642095	0.611378452631544
ENSMUSG00000072720	Myo18b	8.90403103257069	-0.736037502309767	0.47030081678964
ENSMUSG00000072761	Gm6712	7.77464167895842	0.00742369746605973	0.994290491133265
ENSMUSG00000072762	4930522L14Rik	5.79145574375625	1.14870479817992	0.342910373917963
ENSMUSG00000072763	5430403G16Rik	2.88883239429149	-1.32898394916086	0.430897210927438
ENSMUSG00000072769	Gm10419	42.0101626168072	-0.746281602827612	0.195548540391654
ENSMUSG00000072770	Acrbp	1.94485277501303	-0.851697207436104	0.726089812041607
ENSMUSG00000072772	Grcc10	51.4193725870204	0.806351790063728	0.105925081103143
ENSMUSG00000072774	Zfp951	5.53679086711643	0.89610630850654	0.436441904370783
ENSMUSG00000072809	9330160F10Rik	1.6760698571479	1.08080301669238	0.620887697377379
ENSMUSG00000072825	Cep170b	352.233161887995	0.00798849768935738	0.979564543174432
ENSMUSG00000072844	G530011O06Rik	18.9455555732842	3.49535795411651	2.58477820619633e-05
ENSMUSG00000072847	A530017D24Rik	20.0710047951479	-0.387361527012538	0.56565629499988
ENSMUSG00000072872	Rybp	96.4803884809014	0.23574799738274	0.50352823183447
ENSMUSG00000072875	Gpr27	24.3806739556896	0.0633518156126111	0.922134418073649
ENSMUSG00000072889	Nfxl1	42.0516369420588	0.511381290870174	0.33193966181297
ENSMUSG00000072893	4933439C10Rik	5.03152358054114	-3.05103303604124	0.0324153881142006
ENSMUSG00000072915	Gm12258	28.8272316756519	-0.561446171922995	0.40818634926468
ENSMUSG00000072941	Sod3	10.880781750262	0.212200152972544	0.821555483814926
ENSMUSG00000072946	Ptgr2	68.0941671712663	0.0557749234040909	0.885050986820379
ENSMUSG00000072949	Acot1	10.1765892562283	-2.36747292193569	0.0395188901256847
ENSMUSG00000072955	Tmsb15l	2.40268002927909	0.670776566416563	0.717439335066519
ENSMUSG00000072964	Bhlhb9	57.1746721832051	0.255460448122061	0.56051766622659
ENSMUSG00000072966	Gprasp2	193.729338651367	-0.658871821520906	0.0375624270421051
ENSMUSG00000072969	Armcx5	26.5060466349601	0.193137791829066	0.751338031592647
ENSMUSG00000072972	Adam4	1.96165726302674	-3.57690434262384	0.121661244092033
ENSMUSG00000073002	Vamp5	2.69818310744492	-0.900173824150039	0.59949561062009
ENSMUSG00000073016	Uprt	18.1717020690073	-0.24232235639025	0.708434010100374
ENSMUSG00000073018	Gm1070	2.84547301364075	-0.0376678392731341	0.982384358905162
ENSMUSG00000073060	Zxda	7.60073216261166	2.10025565632976	0.154714415357562
ENSMUSG00000073062	Zxdb	55.4032273773788	-0.320744350154691	0.476785868710492
ENSMUSG00000073073	Gm8098	1.20875349618788	1.26643162048727	0.672695726955222
ENSMUSG00000073077	Cfap47	3.36998293801518	0.80703987237131	0.689856150446015
ENSMUSG00000073079	Srp54a	164.684093771909	0.0398186553294551	0.907368750712193
ENSMUSG00000073096	Lrrc61	30.8792602896769	-0.944971875953562	0.180959410926408
ENSMUSG00000073102	Drc1	3.59999277027415	-2.39171174472223	0.169373300994444
ENSMUSG00000073125	Xlr3b	3.30044767451557	-0.667677930714296	0.696453508551503
ENSMUSG00000073131	Vma21	116.145500330286	-0.0213189377862345	0.955951697182089
ENSMUSG00000073139	Tmem185a	36.0140394948997	0.0978574536876843	0.847138793584785
ENSMUSG00000073147	5031425E22Rik	27.8163699625443	-0.576125988718651	0.344474736192195
ENSMUSG00000073154	9330158H04Rik	1.58848562357812	-2.50554575193283	0.379238914735022
ENSMUSG00000073155	1810058I24Rik	18.5652488539521	-0.449894280598481	0.585484944531274
ENSMUSG00000073158	9030624G23Rik	1.22349683998246	-2.85263733823927	0.270426860769004
ENSMUSG00000073164	2410018L13Rik	1.78894243253486	0.337101132085995	0.905676027023951
ENSMUSG00000073176	Zfp449	8.85088936635642	-0.116039465745117	0.905570561286511
ENSMUSG00000073198	Bnip3l-ps	1.39286774434789	-1.6689439230334	0.498067937638688
ENSMUSG00000073207	Ccdc160	3.00422204895824	-1.37500549045366	0.485391866445224
ENSMUSG00000073236	2500004C02Rik	4.74573664744431	-1.4791545307175	0.285260032976552
ENSMUSG00000073274	Gm14636	4.4143938713154	-0.61650072026061	0.713688132606991
ENSMUSG00000073293	Nudt10	15.5408069300369	0.689052004965094	0.383287755808416
ENSMUSG00000073295	Nudt11	30.4706717981372	0.232903489663985	0.682124768923035
ENSMUSG00000073374	C030034I22Rik	4.8641285683543	-1.26811402181387	0.297681300523719
ENSMUSG00000073409	H2-Q6	12.7358515191674	0.886532276099091	0.266154319667012
ENSMUSG00000073411	H2-D1	557.259690603626	0.322524641953688	0.256034144595541
ENSMUSG00000073412	Lst1	8.63092545315694	0.472907663145365	0.605914198227745
ENSMUSG00000073415	Gm10501	5.79586431212885	0.0737977745760776	0.949907383022028
ENSMUSG00000073418	C4b	94.9046222734249	0.804684907911349	0.0656715870799863
ENSMUSG00000073421	H2-Ab1	66.7324529482847	-0.780264613346073	0.0706307177488805
ENSMUSG00000073422	H2-Ke6	17.0554970536889	0.640707478194252	0.361780912973233
ENSMUSG00000073423	Zfp414	15.5905902406509	-0.259056322235618	0.726110609161063
ENSMUSG00000073424	Cyp4f15	3.45708245393408	-1.1826202848438	0.578701509988878
ENSMUSG00000073427	Gm4924	10.3100376475364	0.822608574508901	0.356202632671026
ENSMUSG00000073433	Arhgdig	16.2691496143593	1.01874020270737	0.229777965769981
ENSMUSG00000073434	Wdr90	6.81855502215885	0.0624338386018757	0.961380311796798
ENSMUSG00000073435	Nme3	11.1442829973101	-0.0602206796728233	0.944026244620884
ENSMUSG00000073436	Eme2	29.7605202675673	-0.368814479558794	0.499403531927587
ENSMUSG00000073437	D330041H03Rik	2.32010146668291	0.0325924233729404	0.987280774568489
ENSMUSG00000073448	Gm10509	4.03654410045944	-0.204573022714878	0.883840763804135
ENSMUSG00000073468	Sft2d1	62.468925157233	0.364238314002699	0.424928884583743
ENSMUSG00000073471	Rsph3a	23.7330241763201	0.449142833912295	0.584288247959124
ENSMUSG00000073478	D730003I15Rik	5.03864464976988	-0.203127184987955	0.871004990657048
ENSMUSG00000073481	Mtarc2	37.6347629471393	-0.533079230565959	0.388398688028854
ENSMUSG00000073485	H3f3aos	2.15562844247233	-0.788348201637165	0.694551078120446
ENSMUSG00000073489	Ifi204	30.9025396026111	0.555669797353826	0.289385723901906
ENSMUSG00000073490	Ifi207	24.1825836529965	1.27894581278207	0.0296284757154928
ENSMUSG00000073491	Ifi213	3.31583715387297	-3.16167630244439	0.0774871247617753
ENSMUSG00000073492	Gm10521	2.30268850744376	1.42939832820171	0.445499001274178
ENSMUSG00000073514	Dok6	166.743363734131	-0.202792329618516	0.549869158374181
ENSMUSG00000073530	Pappa2	3.35318644990837	-4.09537501681017	0.0599130192399041
ENSMUSG00000073532	Gm7276	3.87313817316979	1.32951678044287	0.338889305390542
ENSMUSG00000073542	Cep76	54.15910172415	-0.090832882641792	0.865125656353628
ENSMUSG00000073555	Gm4951	3.89777912141096	-0.0026777037181347	0.998405966504865
ENSMUSG00000073557	Ppp1r12b	129.308151918986	-1.12637897621082	0.00264498391877904
ENSMUSG00000073563	Csnk1g3	88.7371152084526	-0.0424044447756458	0.908033982919152
ENSMUSG00000073565	Prr16	11.1128682061142	0.38224992106319	0.684687316190216
ENSMUSG00000073590	3222401L13Rik	10.6440531890783	-0.444469538581389	0.607948226596632
ENSMUSG00000073591	Pcdhb22	22.1305198399367	-0.166759834816228	0.786866214064128
ENSMUSG00000073594	Gm10545	1.16754325430387	1.1842417339348	0.676220581708404
ENSMUSG00000073599	Ecscr	24.7597613159521	0.198713288092633	0.748870600434467
ENSMUSG00000073600	Prob1	10.5129260629683	-0.698830102918788	0.47882804470778
ENSMUSG00000073607	Gm10548	1.66541289793272	2.6356825710549	0.34283868847384
ENSMUSG00000073609	D2hgdh	25.2166767401302	1.08185367816892	0.138779471252483
ENSMUSG00000073616	Cops9	20.2440108198954	-0.0491638099383016	0.938413655605851
ENSMUSG00000073627	C130036L24Rik	3.71254015843358	-1.60153316923303	0.276056732178149
ENSMUSG00000073633	Fbxo36	1.76903767518222	1.47171993977986	0.508111006162
ENSMUSG00000073639	Rab18	164.24310642538	-0.397131096070391	0.201162271895344
ENSMUSG00000073643	Wdfy1	66.446864973279	-2.07612951261926	6.57885411946e-05
ENSMUSG00000073647	Gm10557	4.19095560078707	-1.82943927121329	0.226763398241524
ENSMUSG00000073650	Catip	1.60380996472379	-1.18678973987479	0.627852624112621
ENSMUSG00000073664	Nbeal1	145.798091523881	-0.651007556712574	0.0848378967115459
ENSMUSG00000073676	Hspe1	29.9959009407918	0.564641368499408	0.298095111123457
ENSMUSG00000073678	Pgap1	86.7077304352397	-0.698717228156707	0.175583577290107
ENSMUSG00000073680	Tmem88b	152.290554601299	-0.174231840792963	0.609729605605667
ENSMUSG00000073684	Faap20	21.4772263115002	0.818811769688155	0.190921445891792
ENSMUSG00000073700	Klhl21	27.6608540851794	-0.1274020501399	0.823600470488354
ENSMUSG00000073702	Rpl31	113.51305913757	0.25578457407713	0.493383129220409
ENSMUSG00000073705	Cenps	2.17492894362394	-0.633370534867456	0.776180903958609
ENSMUSG00000073725	Lmbrd1	215.574369971856	0.00283619781995678	0.991975152764022
ENSMUSG00000073733	Cplane2	2.11204613606009	0.808362114559054	0.685479508060191
ENSMUSG00000073755	5730409E04Rik	87.59626995405	0.0699246488798006	0.852335960314411
ENSMUSG00000073771	Btbd19	6.96730999223731	0.304611214819303	0.758628355426519
ENSMUSG00000073775	Kti12	14.3754841463768	-0.43650676453866	0.549192856461268
ENSMUSG00000073791	Efcab7	2.14987580811173	3.70809759621749	0.0910987196777002
ENSMUSG00000073792	Alg6	15.0729009125948	-0.315892566410497	0.688465336073714
ENSMUSG00000073805	Insyn2a	16.5249947813713	-0.0937011313277064	0.905859939379355
ENSMUSG00000073838	Tufm	50.5430245465747	0.186009592714913	0.677933836322773
ENSMUSG00000073856	Iqck	4.36401525084087	-0.650316823498178	0.626437190264931
ENSMUSG00000073867	AA474408	6.43385644065536	-0.0777298195625012	0.948761468328431
ENSMUSG00000073878	Gm13304	1.60844181947785	3.98289068644869	0.110831420975562
ENSMUSG00000073879	Gm54215	8.93013504947031	5.91722912953568	0.00106652553035159
ENSMUSG00000073888	Ccl27a	14.3243302450347	0.0278179774371519	0.972809245626296
ENSMUSG00000073889	Il11ra1	27.6666592853599	0.140269723868061	0.796706444405938
ENSMUSG00000073902	Gvin3	33.422686993741	0.0741474248865595	0.893609194570846
ENSMUSG00000073910	Mob3b	34.3332233485068	-0.459919177950552	0.413317616392225
ENSMUSG00000073940	Hbb-bt	30.7130538061871	0.273518883810552	0.69780219197735
ENSMUSG00000073968	Trim68	2.4776496017461	1.07759501652412	0.543916852519884
ENSMUSG00000073982	Rhog	99.6057262036427	0.415767391796088	0.241334505523446
ENSMUSG00000073985	Gm10602	1.51636756889207	-0.338720483051642	0.881301086119903
ENSMUSG00000073987	Ggh	20.9642533386218	0.187270469453171	0.776466102867406
ENSMUSG00000073988	Ttpa	6.53383458664808	-0.336623343393701	0.774079693269985
ENSMUSG00000074001	Klhl40	1.14729751199365	-0.821678512159854	0.778091314960362
ENSMUSG00000074004	B3gnt6	1.31506984797236	3.25167798428829	0.219760740283303
ENSMUSG00000074024	4632427E13Rik	25.4188499126805	-0.67857813320791	0.469388940934495
ENSMUSG00000074030	Exoc8	80.5853024363198	-0.234478910073542	0.53739267836074
ENSMUSG00000074064	Mlycd	23.0745788070113	-0.48481150243262	0.420046564234605
ENSMUSG00000074088	Snrnp40	22.4771012590112	0.00749397665326275	0.990020249846904
ENSMUSG00000074093	Svip	68.7246839104762	-0.130962945828577	0.765426476363224
ENSMUSG00000074102	Rbm15b	96.7173008282148	0.506165440138567	0.204964289362296
ENSMUSG00000074129	Rpl13a	264.433773685134	0.0322440714300308	0.908414860886206
ENSMUSG00000074141	Il4i1	3.42429876617663	0.231717556705861	0.870388430607106
ENSMUSG00000074151	Nlrc5	10.2947428562561	0.576968397287626	0.501042376139392
ENSMUSG00000074158	Zfp976	4.66306125776519	-0.617409663127413	0.623848156447727
ENSMUSG00000074165	Zfp788	65.9654444826527	-0.22063080528388	0.621268625779861
ENSMUSG00000074166	AW146154	10.6430352976013	0.145161876010962	0.87290527157794
ENSMUSG00000074170	Plekhf1	10.5371264943001	0.0879878126957294	0.917356416393193
ENSMUSG00000074171	Gm6658	1.86691200566501	-1.54706622734014	0.439398952793236
ENSMUSG00000074178	Gm10638	2.32035440386293	-1.10641579202581	0.569122318558548
ENSMUSG00000074182	Znhit6	22.844534381531	0.357021374798474	0.612216619552004
ENSMUSG00000074194	Zfp791	8.66104318369976	-0.103298938379473	0.916778350626102
ENSMUSG00000074211	Sdhaf1	8.25787929288863	-0.295175232317974	0.761889162890435
ENSMUSG00000074212	Dnajb14	329.537542628756	0.0993992980530228	0.696066414161595
ENSMUSG00000074213	Gm10642	2.12285195478465	0.54634407253554	0.762722197503295
ENSMUSG00000074215	Gm10643	2.46032596228944	-0.33054267929899	0.865283346927607
ENSMUSG00000074219	Gm10644	2.07640448413826	-0.326905909394466	0.86100642165536
ENSMUSG00000074220	Zfp382	16.002574924383	-0.289604832944555	0.700291510672229
ENSMUSG00000074221	Zfp568	20.5894651965161	-1.49359801284208	0.036471289212534
ENSMUSG00000074227	Spint2	12.8731415698391	0.151560615958	0.85190221490919
ENSMUSG00000074232	Gm10647	1.30515674762548	0.852885605163111	0.738000389979254
ENSMUSG00000074235	Gm10649	1.44297689621365	2.68079218124309	0.343957617727743
ENSMUSG00000074238	Ap1ar	81.4636794807476	-0.204402807597841	0.598431215549483
ENSMUSG00000074247	Dda1	42.4664081051805	-0.514168067269093	0.278861169467458
ENSMUSG00000074252	Gm10654	1.43451254334013	0.237045864318588	0.93435469829491
ENSMUSG00000074259	Gramd2	1.80540587312193	1.67124406451008	0.577284181738953
ENSMUSG00000074264	Amy1	8.42068044953778	-2.51512811199778	0.0751975444712845
ENSMUSG00000074272	Ceacam1	27.274428397176	-0.124063733305219	0.84436641829596
ENSMUSG00000074277	Phldb3	1.42990350911799	0.884114896570979	0.70219294222242
ENSMUSG00000074281	Gm12522	1.28528428512299	-2.13169468354787	0.443040696594373
ENSMUSG00000074282	Zfp94	8.81646713538836	-0.0600222678411409	0.950331150391554
ENSMUSG00000074283	Zfp109	22.8092157420908	-0.568279607089851	0.391137190515114
ENSMUSG00000074305	Peak1	219.328645082843	-0.0070649916247429	0.982669926029826
ENSMUSG00000074340	Ovgp1	1.0155403332773	2.61914701517518	0.433663158362363
ENSMUSG00000074342	I830077J02Rik	35.5204564137742	0.314325620180651	0.577224807230858
ENSMUSG00000074345	Tnfaip8l3	6.65986907162056	0.161931462893556	0.910324672238685
ENSMUSG00000074346	Kcnd3os	1.01756304732738	-3.7043848863319	0.229953171907472
ENSMUSG00000074355	Gm10676	2.113595789632	0.0812723372253578	0.961882003782681
ENSMUSG00000074358	Ccdc61	9.24457791947602	1.01868321548981	0.318969633816259
ENSMUSG00000074361	C5ar2	35.7483493075597	0.264905637307949	0.646353111263899
ENSMUSG00000074364	Ehd2	6.1873864755992	-0.451742843952587	0.692348664009866
ENSMUSG00000074384	AI429214	1.98655913345458	-0.251196178318418	0.908768726638277
ENSMUSG00000074385	Gm10684	1.17715402274265	0.954295920507115	0.756554994311823
ENSMUSG00000074403	H3c13	17.4153165946982	-0.68489482393633	0.351533045202997
ENSMUSG00000074405	Zfp865	60.4702614372375	-0.0566475221004306	0.89504549193711
ENSMUSG00000074406	Zfp628	22.5315302847622	0.262844776684056	0.666616164875171
ENSMUSG00000074415	Mir100hg	57.8295307784225	-0.48518593107011	0.431085896552402
ENSMUSG00000074449	Potefam3a	1.3065994101003	-1.29592405323049	0.697458947351824
ENSMUSG00000074457	S100a16	29.323571778334	0.557575295308769	0.382673071579405
ENSMUSG00000074461	Gm10699	7.58911518319112	-0.714993580111551	0.550152687474739
ENSMUSG00000074466	Gm15417	4.39036739311419	0.941963487816449	0.500601871746476
ENSMUSG00000074467	Gm10702	2.06761282778965	-2.84934439802973	0.239460870071929
ENSMUSG00000074476	Spc24	1.87527349565348	-1.58130639014464	0.464909791849062
ENSMUSG00000074480	Mex3a	7.15970008599249	-0.573598373731596	0.572295495146582
ENSMUSG00000074500	Zfp558	3.38020272293654	-0.578394610230595	0.715226203087997
ENSMUSG00000074505	Fat3	386.181670816295	-0.226670337202937	0.440878180015777
ENSMUSG00000074513	Arfip1	51.1562720738425	0.0673117934858994	0.871198952771828
ENSMUSG00000074519	Zfp971	14.917281048893	0.638656719070431	0.480986547882334
ENSMUSG00000074521	Gm14327	2.00090394824536	1.64830767957055	0.468848983062716
ENSMUSG00000074527	Gm14296	35.2914653178666	1.82907272771436	0.227784472372575
ENSMUSG00000074570	Cass4	19.8128659782331	-0.0413423288235225	0.950787658548167
ENSMUSG00000074575	Kcng1	9.22417475373758	2.74325029311153	0.052840681917553
ENSMUSG00000074576	Mocs3	13.0800684369997	-0.728811464593648	0.353353493616183
ENSMUSG00000074578	Zfas1	10.1748365716634	-0.982833918403148	0.308770801602746
ENSMUSG00000074579	Lekr1	7.05292601879359	0.21353080932743	0.860593752172257
ENSMUSG00000074580	4931440P22Rik	1.59789118755913	-1.07408659533243	0.646690935575355
ENSMUSG00000074582	Arfgef2	182.903506781421	0.082617272059801	0.814983763245128
ENSMUSG00000074591	Ankub1	3.46840309511889	-0.260238800544322	0.875736097323613
ENSMUSG00000074607	Tox2	46.0471938838287	0.081572577342722	0.86783824702612
ENSMUSG00000074622	Mafb	328.498782652959	0.194931270971294	0.529491084493083
ENSMUSG00000074629	4930518I15Rik	3.42891858996606	-0.186760429945342	0.894919917066683
ENSMUSG00000074634	Tmem267	12.0109041247665	1.00622139469	0.305079092400478
ENSMUSG00000074637	Sox2	35.9738824094954	-1.44433858333169	0.0118205092126973
ENSMUSG00000074643	Cpne1	55.1164117014481	0.14998655722972	0.751819941700822
ENSMUSG00000074649	BC029722	44.4883113098295	0.494859761740674	0.320605856673084
ENSMUSG00000074652	Myh7b	13.9100174502258	-1.34463775927373	0.165443188288339
ENSMUSG00000074656	Eif2s2	90.5090524322141	0.000720152169538043	0.998372177962379
ENSMUSG00000074657	Kif5a	2237.25278695206	0.113491082887612	0.709884568115405
ENSMUSG00000074664	A830092H15Rik	2.13843598976739	-2.33985201307222	0.332474943223444
ENSMUSG00000074671	Tspyl3	31.4571457649876	0.116194931297153	0.827268643266687
ENSMUSG00000074682	Zcchc3	25.4723639018113	0.294434753144467	0.601942611076119
ENSMUSG00000074698	Csnk2a1	271.336673553852	0.158932464299234	0.550320171672487
ENSMUSG00000074715	Ccl28	1.17382647569904	1.11050873658187	0.698274096637247
ENSMUSG00000074733	Zfp950	37.8202223599151	-0.96549504132878	0.118983494801298
ENSMUSG00000074736	Syndig1	41.524312413548	0.13801286158183	0.785012028937831
ENSMUSG00000074738	Fndc10	40.14847816824	-0.399083149955732	0.490283996014842
ENSMUSG00000074743	Thbd	9.63650209164442	-2.10951416328724	0.0409721431308268
ENSMUSG00000074746	Pdzd8	174.134293628471	-0.00543331674012399	0.986274318643372
ENSMUSG00000074748	Atxn7l3b	260.79851215749	-0.065771941593293	0.810772714829396
ENSMUSG00000074749	Kiz	26.1766934595702	0.735535886282411	0.179561783445073
ENSMUSG00000074754	Smim26	3.3092081338681	0.270660982424202	0.87758205597052
ENSMUSG00000074758	Gm5535	1.42425643744122	-2.48305781090732	0.37060302719419
ENSMUSG00000074766	Ism1	2.19433454278264	-0.879056319808171	0.661003174562061
ENSMUSG00000074771	Ankef1	6.3364413353822	-1.23678196543318	0.282717128561168
ENSMUSG00000074781	Ube2n	197.741199942249	-0.0620367032641997	0.870023975992471
ENSMUSG00000074782	4833422C13Rik	2.67911468266058	0.54184665772317	0.798746765474705
ENSMUSG00000074785	Plxnc1	59.159700962563	-0.796614258973136	0.111968030812783
ENSMUSG00000074793	Hspa12b	3.47870393311072	0.322579518942469	0.852096295358568
ENSMUSG00000074794	Arrdc3	126.021406115526	-0.983218305537712	0.0263179264421011
ENSMUSG00000074797	Itpa	23.0993439295017	0.523082909500082	0.477922029756702
ENSMUSG00000074802	Gas2l3	22.4594298439991	0.824514816968759	0.38523738394478
ENSMUSG00000074807	Gm10762	6.52036283569368	-1.0687634159939	0.373829364428009
ENSMUSG00000074811	Hps6	15.482863092715	-0.249072105244314	0.744775084581386
ENSMUSG00000074817	Papolb	1.45085564189391	1.19834747175267	0.62784999720609
ENSMUSG00000074818	Pdzd7	1.95839774159045	2.72057414776243	0.292905384488527
ENSMUSG00000074825	Itpripl1	62.8790356293288	0.262496506629969	0.553565532524721
ENSMUSG00000074829	2010315B03Rik	20.7534177899236	-0.222973806917369	0.747819921684896
ENSMUSG00000074862	BC025920	3.27491573220117	-1.99553440659631	0.318613894315491
ENSMUSG00000074863	Platr25	16.5110612656602	0.255946436746878	0.762982606156554
ENSMUSG00000074865	Zfp934	7.35313338002113	-0.194618396392729	0.857113999642844
ENSMUSG00000074867	Zfp808	2.92167001924058	1.22694122598461	0.518758917271648
ENSMUSG00000074872	Ctxn2	3.59513714041463	-0.76256870742787	0.626136421290795
ENSMUSG00000074874	Ctla2b	5.24811696907327	-0.835519269386381	0.828368639712529
ENSMUSG00000074884	Serf2	157.082214670175	0.389365588891102	0.223306702590157
ENSMUSG00000074886	Grk6	47.4638255414336	-0.222982765130715	0.660906985793579
ENSMUSG00000074890	Lcmt2	16.1711734956055	0.143715474221892	0.833351021798732
ENSMUSG00000074892	B3galt5	111.545065654858	-0.381265162043505	0.339079712889566
ENSMUSG00000074896	Ifit3	31.9704659185462	0.496365657511198	0.338639271855831
ENSMUSG00000074899	Sptbn5	2.80730900655704	-3.85155546171353	0.0634364526514661
ENSMUSG00000074903	Gm2058	1.89646365057002	-2.82908286274862	0.237714777908597
ENSMUSG00000074909	Ranbp6	101.308055107693	-0.203925330921381	0.596805751290688
ENSMUSG00000074916	Chst14	9.64802010014387	0.252845313381779	0.774991030609119
ENSMUSG00000074918	Inafm2	49.8548023704187	0.138121172290909	0.763067654135399
ENSMUSG00000074922	Fam122a	12.5845192462659	0.0089025510522347	0.991246921052703
ENSMUSG00000074923	Pak6	26.9523463266813	-0.472649066760941	0.525890935022912
ENSMUSG00000074925	Ptar1	224.283455900966	-0.423460068855792	0.203303782141132
ENSMUSG00000074934	Grem1	2.41465751099473	0.7301426863037	0.716118808064801
ENSMUSG00000074939	Chrm5	1.29444988575883	-3.73508694551255	0.194125959672217
ENSMUSG00000074968	Ano3	69.3956337810699	-0.218930214929871	0.637332177091373
ENSMUSG00000074971	Fibin	4.81690645761235	0.66812146903103	0.607313964368285
ENSMUSG00000074994	Qser1	103.63594912343	0.172790473109483	0.643758014444112
ENSMUSG00000075000	Nrbf2	22.5530055240756	0.16101419166296	0.793409885305428
ENSMUSG00000075010	AW112010	3.67133594279974	-0.261672291439246	0.842531051909463
ENSMUSG00000075012	Fjx1	29.8321857867859	-0.743992970879926	0.213053165210459
ENSMUSG00000075014	Gm10800	19.9858796649641	-1.0157434897579	NA
ENSMUSG00000075015	Gm10801	27.4845636373475	-1.85349087545906	NA
ENSMUSG00000075020	Mir670hg	8.0768161383061	-0.46729558254157	0.662462605607758
ENSMUSG00000075028	Prdm11	27.9219780039298	-0.595626502404958	0.311594369122934
ENSMUSG00000075031	H2bc3	14.7689188325473	-0.0435463526587021	0.950422792060201
ENSMUSG00000075033	Nxpe3	49.7840260498166	-0.0785070053489198	0.875605902974452
ENSMUSG00000075040	Zfp408	10.9683440228724	0.32751908526321	0.72590989061712
ENSMUSG00000075053	Vdac3-ps1	2.10753562654761	3.18519471139847	0.135215443616018
ENSMUSG00000075054	Yae1d1	79.1684261042123	-0.372938718763699	0.431735960818933
ENSMUSG00000075122	Cd80	7.08975496477488	-0.556329854692328	0.619007203478208
ENSMUSG00000075224	Lrrc55	33.6548026176462	0.503499914870786	0.421222086409411
ENSMUSG00000075225	Ccdc162	3.79936967160661	-2.93822870717213	0.0828484225514498
ENSMUSG00000075227	Znhit2	17.0969699422542	0.00282410818284404	0.996647657544554
ENSMUSG00000075229	Ccdc58	5.3296745919104	0.810563815033489	0.516758879433696
ENSMUSG00000075232	Amd1	183.958391986725	-0.264050698794212	0.385120224195151
ENSMUSG00000075254	Heg1	81.2160760645892	-0.248394738542245	0.633455841987525
ENSMUSG00000075256	Cerkl	4.87858875701487	-1.18631946337756	0.379165382360737
ENSMUSG00000075266	Cenpw	1.45298342556743	-1.22968996716627	0.669188619170964
ENSMUSG00000075270	Pde11a	7.45589803633829	1.38172225284901	0.297183825919542
ENSMUSG00000075271	Ttc30a1	8.26717471765487	-0.0826549837343867	0.930197641747669
ENSMUSG00000075272	Ttc30a2	1.28410213182576	-1.67212512858474	0.55473723815191
ENSMUSG00000075273	Ttc30b	13.4100613058201	0.296993178512494	0.740104781120242
ENSMUSG00000075284	Wipf1	199.939638022217	0.469695523437504	0.105001220836553
ENSMUSG00000075289	Carns1	12.5468557627363	1.98323230663763	0.0583851241214214
ENSMUSG00000075304	Sp5	1.19208978330818	2.48733501410092	0.369934649646092
ENSMUSG00000075316	Scn9a	8.81902353531563	-0.680271569902685	0.620650380185259
ENSMUSG00000075318	Scn2a	431.973980561572	-0.123659983783637	0.709815576968138
ENSMUSG00000075324	Fign	38.3070646920594	1.30360426619675	0.0686402491805317
ENSMUSG00000075327	Zbtb2	24.6847075804473	0.163280392111029	0.781175475110948
ENSMUSG00000075334	Rprm	11.4711494242403	0.219177158417376	0.854016773641192
ENSMUSG00000075376	Rc3h2	293.464027319679	0.0690619376792631	0.796426497957585
ENSMUSG00000075389	2810410L24Rik	6.48963713946545	-0.865447937724506	0.438732338126244
ENSMUSG00000075394	Hoxc4	3.33774968964817	3.36033968919197	0.130945176828199
ENSMUSG00000075410	Prcd	1.33906343598406	-1.16548811644212	0.659193367963208
ENSMUSG00000075415	Fnbp1	480.791466759	0.0281118577258555	0.934893995817868
ENSMUSG00000075419	Dolk	24.4132933942765	0.246058768974347	0.690099267213989
ENSMUSG00000075463	4930594M22Rik	11.9692418310616	-0.678213942554566	0.492307579112198
ENSMUSG00000075465	Gm10837	1.71107830416882	-0.497699050101815	0.805878620373541
ENSMUSG00000075467	Dnlz	27.0013231965605	0.144579129552899	0.798429992095219
ENSMUSG00000075470	Alg10b	89.9779569273603	0.0052613503486493	0.988066024550975
ENSMUSG00000075478	Slitrk1	124.296949516887	-0.47567667626886	0.145725606779925
ENSMUSG00000075486	Commd6	29.9462608329933	0.14550021794592	0.830310572763281
ENSMUSG00000075502	Kbtbd6	2.15122760478767	0.193041936530924	0.933902036460118
ENSMUSG00000075511	1700001L05Rik	3.84428607604081	-0.141090548288162	0.92552231156877
ENSMUSG00000075514	Gm13375	6.83735990120429	0.355614452129922	0.744714131328327
ENSMUSG00000075528	Aarsd1	32.0161851034072	0.624319616504627	0.262870748437048
ENSMUSG00000075538	Gm10855	2.32087060224306	0	1
ENSMUSG00000075553	Gm5464	1.76911402138386	-0.166481587462874	0.935581817745954
ENSMUSG00000075569	Rsph10b	3.18000565509658	-0.230501706594121	0.893122143675658
ENSMUSG00000075585	6330403L08Rik	32.0136589368031	-0.416590272168693	0.444459521883333
ENSMUSG00000075588	Hoxb2	2.06886480200211	-1.1331785113674	0.576128895003368
ENSMUSG00000075590	Nrbp2	77.7911417366013	0.166056059494013	0.76597245556227
ENSMUSG00000075592	Nynrin	46.8277771227291	-0.264881038462957	0.593767161624846
ENSMUSG00000075593	Gal3st4	52.2412272211294	0.309323545957579	0.603677715696449
ENSMUSG00000075595	Zfp652	382.387852104219	0.0168463270702831	0.96300422753206
ENSMUSG00000075600	Zc3h3	31.8893199202928	0.492838634546963	0.36258372311294
ENSMUSG00000075602	Ly6a	5.99262012987369	0.533860792374772	0.629959316553515
ENSMUSG00000075700	Selenot	313.873524096399	0.243203236492361	0.418373100122949
ENSMUSG00000075701	Selenos	38.0323228267653	0.315395231426838	0.517582812730715
ENSMUSG00000075702	Selenom	51.0295857859878	0.0838450469397589	0.873285188628712
ENSMUSG00000075703	Selenoi	114.430773824114	-0.320286507766979	0.391907259015306
ENSMUSG00000075704	Txnrd2	16.1724472661226	0.705754987604565	0.293958647314359
ENSMUSG00000075705	Msrb1	16.0063151509037	0.568330510191158	0.41810866411354
ENSMUSG00000075706	Gpx4	107.682236663807	-0.0218205130878246	0.962191794121199
ENSMUSG00000076431	Sox4	100.725433288504	0.135425331013776	0.695050759315983
ENSMUSG00000076432	Ywhaq	361.440537276125	0.139355146335553	0.626019156793194
ENSMUSG00000076433	Cep295nl	1.04319252570766	-3.10948829179567	0.302972227641847
ENSMUSG00000076435	Acsf2	29.5458423587587	0.342761015053412	0.565454767349876
ENSMUSG00000076437	Selenoh	8.86485281788801	1.373354286208	0.135233166666352
ENSMUSG00000076439	Mog	62.4719565533766	0.179081223594505	0.712601287351424
ENSMUSG00000076441	Ass1	33.414460321464	0.293655548820175	0.597119601084204
ENSMUSG00000076617	Ighm	163.01258755236	0.606509073747376	0.0459353637943104
ENSMUSG00000076928	Trac	1.39030434852965	1.42440358761405	0.582542278695594
ENSMUSG00000077450	Rab11b	225.906184603261	0.239752345432826	0.424533363676689
ENSMUSG00000078117	Gm16485	15.6820635568778	0.394815082527536	0.609122285588737
ENSMUSG00000078137	Ankrd63	6.25672503352115	1.85405075737013	0.227626271005359
ENSMUSG00000078153	Psme2b	9.50706480134532	-0.354545321070869	0.697140589501771
ENSMUSG00000078154	Gm12184	1.72233980266498	1.45601051277484	0.591952049622187
ENSMUSG00000078157	Fem1al	1.08188393814815	-1.28912034780988	0.683753110126289
ENSMUSG00000078161	Erich3	70.2426056299326	-0.795320655621009	0.169299430093687
ENSMUSG00000078185	Chml	51.8056003250617	0.901164839094832	0.0657180462307047
ENSMUSG00000078193	Gm2000	1.81804700069329	1.12937023551982	0.647764739011897
ENSMUSG00000078201	Tmem203	7.34500717862431	0.288695918623989	0.784514225050461
ENSMUSG00000078202	Nrarp	16.5724998985825	-0.233102815293114	0.734295728236315
ENSMUSG00000078234	Klhdc7a	26.3049016371484	-0.191125148744762	0.773260399473282
ENSMUSG00000078235	Fam43b	19.5973291810044	-0.432290680347738	0.537305986465465
ENSMUSG00000078247	Airn	5.3685232820873	-0.69917787031552	0.537725883995312
ENSMUSG00000078302	Foxd1	1.59538182750501	1.83457382004349	0.454552500694868
ENSMUSG00000078307	AI593442	184.437952764304	-0.118336218316307	0.708746378521392
ENSMUSG00000078317	F8a	14.1759295942432	1.24577784817068	0.106315414930702
ENSMUSG00000078348	Sf3b5	17.5467111636855	-0.31976168602716	0.638351238081501
ENSMUSG00000078349	AW011738	21.3602766028124	-0.202049945325375	0.75580146257505
ENSMUSG00000078350	Smim1	23.4888562333503	0.158548077887449	0.799859380085885
ENSMUSG00000078427	Sarnp	23.7614110195445	1.14532921980813	0.0557166397646461
ENSMUSG00000078429	Ctdsp2	192.08214390861	-0.364041693699475	0.197856258812163
ENSMUSG00000078435	AU041133	12.5844717423002	-1.50603989480865	0.072863226486724
ENSMUSG00000078439	Smim24	1.5336850490759	0.85669154684435	0.683944166421885
ENSMUSG00000078440	Dohh	28.5893710310052	-0.542113236525941	0.337294931682613
ENSMUSG00000078453	Abracl	8.72617776927067	1.34639228837732	0.153693803907465
ENSMUSG00000078485	Plekhn1	7.05614596362867	0.255662914631194	0.837809614796977
ENSMUSG00000078490	Cfap74	17.7792412606345	0.090617789518549	0.895004112041162
ENSMUSG00000078495	Zfp984	11.152952730304	-0.0437153392345068	0.959384670344771
ENSMUSG00000078496	Zfp982	2.97271667469054	-1.61135401159684	0.340971608550132
ENSMUSG00000078502	Zfp268	4.67684145667078	2.12942240597078	0.114793022654616
ENSMUSG00000078503	Zfp990	1.42221417310224	-1.19963901456181	0.680287982118086
ENSMUSG00000078515	Ddi2	213.360108850193	0.0405513457718853	0.890325695095124
ENSMUSG00000078517	Emc1	216.183585922704	0.0195252467692359	0.948295850039164
ENSMUSG00000078532	Nkain1	28.4985604680887	0.121037690986526	0.816979115059183
ENSMUSG00000078546	Zfp995	4.68629847101867	0.128005022911058	0.924133216518074
ENSMUSG00000078566	Bnip3	80.7666227579594	0.258762957433641	0.516698097415918
ENSMUSG00000078570	1110065P20Rik	11.3999801984754	0.277134793365151	0.774469533453456
ENSMUSG00000078572	Ndufaf8	5.19681169653699	-0.403957204779081	0.723996081250044
ENSMUSG00000078578	Ube2d3	374.645663984672	0.202194667065575	0.426521862577062
ENSMUSG00000078580	E430018J23Rik	5.91312044622376	-1.13297813479513	0.346532084952049
ENSMUSG00000078584	AU022252	51.8415024079375	-0.241188859000142	0.623239515996683
ENSMUSG00000078588	Ccdc24	2.55668988792014	-1.6329808380313	0.463190154641518
ENSMUSG00000078591	Hs3st4	31.0413244861472	-1.02554927922319	0.116706857071043
ENSMUSG00000078606	Gvin2	69.7778565711033	0.597312426695817	0.738933976106296
ENSMUSG00000078607	1810010H24Rik	3.05320259257893	-1.11550203551132	0.502712997691943
ENSMUSG00000078616	Trim30c	3.28034184416365	-0.110388331359713	0.942491637644196
ENSMUSG00000078619	Smarcd2	56.1561044474049	0.377405238104546	0.345775539652803
ENSMUSG00000078622	Ccdc47	214.679365301858	0.586996431216385	0.0646869169947335
ENSMUSG00000078636	Gm7336	29.1521273231648	-0.0446442519199449	0.939611931590805
ENSMUSG00000078651	Aoc2	1.78939344958808	-0.586931550684948	0.778997165058499
ENSMUSG00000078652	Psme3	128.024257870551	0.274895836620271	0.45839498631431
ENSMUSG00000078653	Cntd1	1.19804696124321	0.664968078334226	0.811368036678518
ENSMUSG00000078656	Vps25	35.3832649833518	-0.0176003669932095	0.972141711364022
ENSMUSG00000078670	Fam174b	24.1277948515761	0.102801673506979	0.872147687389599
ENSMUSG00000078671	Chd2	191.185918744532	-0.097678143179225	0.759574906577471
ENSMUSG00000078676	Casc3	107.455779882154	0.566062691253886	0.144717073047206
ENSMUSG00000078681	Tm2d3	20.8151045799922	0.270585447893231	0.677050111205628
ENSMUSG00000078684	5830417I10Rik	58.1540704617987	0.125082727730055	0.763951295548247
ENSMUSG00000078695	Cisd3	12.9482362674156	0.468193296247091	0.564071802595787
ENSMUSG00000078700	D030028A08Rik	14.2831331589626	-0.09591704701314	0.899930257567438
ENSMUSG00000078713	Tomm5	13.6918171764186	-0.32350263052018	0.684718544856731
ENSMUSG00000078716	Tmem8b	75.1978224378698	0.0576898323323207	0.89306345785668
ENSMUSG00000078722	Gm12394	1.4966107830446	-1.20011256491119	0.674082833846672
ENSMUSG00000078747	Gm20878	2.45297101941712	-3.16911968087045	0.149870566098905
ENSMUSG00000078762	Haus5	5.25386864322234	-1.87495097605772	0.19919281671717
ENSMUSG00000078765	U2af1l4	13.9451575640749	0.338311850257356	0.645606026245498
ENSMUSG00000078768	Zfp566	6.18272909575071	-0.00724066465870926	0.994998989552875
ENSMUSG00000078771	Evi2a	128.908536571508	0.038484421577424	0.915402864143086
ENSMUSG00000078779	Zfp59	13.0044467823023	-0.465463930953474	0.552648768642949
ENSMUSG00000078784	Rbis	11.9729566223213	-0.0233998636424485	0.979997233618803
ENSMUSG00000078786	BC024978	38.8725327666754	-0.253745786664129	0.715513412705152
ENSMUSG00000078789	Dph1	11.9550073406713	1.3619756399062	0.153958037131343
ENSMUSG00000078794	Dact3	119.721794744681	-0.0303542251827877	0.930878758890179
ENSMUSG00000078812	Eif5a	188.052940372635	0.453490901416849	0.111287772313068
ENSMUSG00000078813	Leng1	10.8706695761153	0.561762271865024	0.499105361413305
ENSMUSG00000078816	Prkcg	211.186512049324	-0.0493779395856318	0.903304647713676
ENSMUSG00000078851	H2aw	40.9774995244072	0.0896345152222331	0.850195298612905
ENSMUSG00000078853	Igtp	22.6264974542015	0.460098052874358	0.457709319470291
ENSMUSG00000078861	Zfp931	12.6227734673122	0.261097126878709	0.755062706720933
ENSMUSG00000078862	Gm14326	17.0116567785063	0.265184971696528	0.756369123622388
ENSMUSG00000078864	Gm14322	4.4635279856324	-0.71287341809093	0.579504852037157
ENSMUSG00000078866	Zfp970	11.1539161381408	0.904108733976142	0.388052763987552
ENSMUSG00000078867	Gm14418	5.062996918984	0.699990268274891	0.631423738781284
ENSMUSG00000078868	Gm14412	2.7257461804834	1.459433240255	0.444972750339635
ENSMUSG00000078870	Gm14410	9.71280081103182	1.50790003810672	0.204658232693341
ENSMUSG00000078875	Gm14419	2.69157614176368	1.84683303696764	0.365452956133481
ENSMUSG00000078877	Gm14295	18.9724004743846	1.03116410978019	0.201166074278322
ENSMUSG00000078878	Gm14305	26.0482823022632	0.812666321739648	0.318467940718958
ENSMUSG00000078879	Zfp973	10.9659710153874	2.87675252069268	0.0230173277391569
ENSMUSG00000078880	Gm14308	1.72172528497124	0.396104641352371	0.876446477623884
ENSMUSG00000078881	Gm14434	1.99858463440746	0	1
ENSMUSG00000078886	Gm2026	25.1428836038677	1.63116765456009	0.40019024796278
ENSMUSG00000078887	Gm6710	16.4747783642241	-0.555814415255205	0.591234526539817
ENSMUSG00000078889	Gm14288	13.9733848798754	5.86170123920878	0.221676173593999
ENSMUSG00000078894	2210418O10Rik	9.75869225928392	0.286237588217007	0.899339389240189
ENSMUSG00000078896	Zfp965	2.44078200148556	0.69337289446585	0.739384011021966
ENSMUSG00000078897	Gm4724	5.73224327245164	0.980061052051994	0.542966241321366
ENSMUSG00000078898	Zfp968	4.9392094987178	1.24242612520073	0.429272071822669
ENSMUSG00000078899	Gm4631	83.1788994874568	1.07505133664928	0.0495455117913546
ENSMUSG00000078901	Gm14440	32.2619369017356	-0.779611171956018	0.724884452754326
ENSMUSG00000078902	Gm14443	5.90077320536269	-0.850679281585173	0.532942663754624
ENSMUSG00000078903	Gm14391	23.092005764449	-0.906916526759778	0.302050698237862
ENSMUSG00000078907	Fam186b	2.1639028183302	0	1
ENSMUSG00000078908	Mon1b	70.1426053436286	-0.0151182487270149	0.967964638310875
ENSMUSG00000078919	Dpm1	18.8053545987871	0.398656061882729	0.637384609718558
ENSMUSG00000078920	Ifi47	3.34207403458589	-1.29119203466242	0.404622874637455
ENSMUSG00000078921	Tgtp2	6.4513186792303	0.397279479225352	0.748273325524915
ENSMUSG00000078923	Ube2v1	155.427045165859	-0.224357182045042	0.564830839709601
ENSMUSG00000078931	Pdf	13.4443430720071	0.500335552405924	0.520127454691262
ENSMUSG00000078941	Ak6	41.3986288568293	0.30045601885177	0.546248396060401
ENSMUSG00000078942	Naip6	20.1152554899349	-0.012860577249941	0.983722844830505
ENSMUSG00000078945	Naip2	80.5628019529251	0.108034594982559	0.806295727994971
ENSMUSG00000078952	Lncenc1	3.34934016129188	-1.00404033733172	0.561085929037445
ENSMUSG00000078958	Atp6ap1l	1.09658686716615	-0.0958984290923571	0.97132522491365
ENSMUSG00000078970	Dnaaf10	12.2446980469333	0.401842614111079	0.618655633359076
ENSMUSG00000078974	Sec61g	13.7692595291846	0.647642340150118	0.392794853602597
ENSMUSG00000078994	Zfp429	5.9958319196242	-0.0943895939840302	0.936575690285961
ENSMUSG00000078995	Zfp456	5.30726490756718	0.973107416266258	0.392035836801552
ENSMUSG00000079003	Samd1	24.9055857935052	0.153779928952072	0.785352199136534
ENSMUSG00000079017	Ifi27l2a	11.2903167882168	0.692901912199964	0.432753292025334
ENSMUSG00000079018	Ly6c1	3.78825092789574	0.274814675066413	0.853175387443935
ENSMUSG00000079020	Slc45a4	106.385371528232	0.209501386020583	0.582850430158292
ENSMUSG00000079022	Col22a1	1.1838200139344	0.246606645034661	0.937237661427543
ENSMUSG00000079036	Alkbh1	18.541798844517	-1.27861067457714	0.0899907860338944
ENSMUSG00000079037	Prnp	469.929263320674	-0.0901786961347223	0.739282660588477
ENSMUSG00000079038	D130040H23Rik	13.9020968012324	1.22612783578529	0.170989228184909
ENSMUSG00000079043	Fastkd5	12.5880103626954	0.246143022639324	0.795965123144125
ENSMUSG00000079045	Prox1os	1.6481144359617	-0.294485617762589	0.900614879140349
ENSMUSG00000079055	Slc8a3	98.3176052071408	-0.155568789312662	0.660728061417182
ENSMUSG00000079056	Kcnip3	86.8872080861312	0.197834894899213	0.619211210400395
ENSMUSG00000079057	Cyp4v3	52.6543871768635	0.230416182650475	0.616829439234357
ENSMUSG00000079083	Jrkl	24.0725173771845	-0.195995632038086	0.741238711922549
ENSMUSG00000079084	Ccdc82	73.0764333313246	-0.00171043335640901	0.996478188809222
ENSMUSG00000079104	Prps1l3	24.942285358684	0.0395571326067583	0.948595881542731
ENSMUSG00000079108	Srp54c	108.044344499045	0.571714747564921	0.0942286060442443
ENSMUSG00000079109	Pms2	25.1932629626914	1.01583571800311	0.188645609734328
ENSMUSG00000079110	Capn3	147.82697686625	0.39428701182271	0.329934793503139
ENSMUSG00000079111	Kdelr2	57.2153696692095	0.0635505688346898	0.890162628602688
ENSMUSG00000079139	Gm4204	18.3246614433847	0.294020342086682	0.673664967774235
ENSMUSG00000079144	A130010J15Rik	9.26722274335356	1.06072351820404	0.251850062802425
ENSMUSG00000079157	Nalf1	90.2340360628856	-0.327738734333609	0.37167340633195
ENSMUSG00000079164	Tlr5	12.350851892745	0.822066212219872	0.339764221382463
ENSMUSG00000079165	Sap25	1.04310660735734	-2.73293942329304	0.40334716329961
ENSMUSG00000079168	Cd209g	1.4749984116598	-0.670426685653489	0.784433170153846
ENSMUSG00000079173	Zan	1.17566891476102	-1.15546034302208	0.679346252793836
ENSMUSG00000079177	Fam228a	1.79983168638467	-1.10772911157044	0.679358431321883
ENSMUSG00000079179	Rab10os	47.6436780338888	-0.203906523126276	0.653778254423736
ENSMUSG00000079184	Mphosph8	60.1712641105661	-0.125073180322634	0.772590638023574
ENSMUSG00000079197	Psme2	35.8892806778676	-0.0709637815492285	0.887736505787269
ENSMUSG00000079215	Zfp664	129.80113706266	-0.0187589519483012	0.952596992735946
ENSMUSG00000079225	Gm9531	2.17840216879843	-1.63347556510321	0.409488573120875
ENSMUSG00000079227	Ccr5	176.408953072267	-0.0917270115259903	0.932368565250644
ENSMUSG00000079235	Ccdc13	3.72200067182016	-1.84680721686115	0.273381800553157
ENSMUSG00000079242	C730034F03Rik	1.12573221906775	1.3233158615502	0.608335204659549
ENSMUSG00000079259	Trim71	1.9796946186844	-1.10978320941878	0.622400357701462
ENSMUSG00000079260	Tmppe	18.028339010494	0.254905212523755	0.706537290956742
ENSMUSG00000079277	Hoxd3	1.57464771216344	4.1859185321596	0.13290097208919
ENSMUSG00000079283	2310009B15Rik	5.13883065745128	-2.8628016198178	0.0623208518413564
ENSMUSG00000079293	Clec7a	19.3891731896637	0.0401151383775241	0.951531540930118
ENSMUSG00000079297	Gm2223	1.85184635989752	0.186972549941617	0.926290338026667
ENSMUSG00000079304	Tex52	3.21295487874393	-2.90361075611755	0.141949874007775
ENSMUSG00000079316	Rab9	26.4081733528721	0.538580553711444	0.362732953319649
ENSMUSG00000079317	Trappc2	38.1018020061889	0.63448104932748	0.245236035512794
ENSMUSG00000079330	Lemd1	1.94009530157083	-1.23896320134676	0.539836298049925
ENSMUSG00000079334	Naa80	13.9819626808694	1.15443718136883	0.179111090829904
ENSMUSG00000079339	Ifit1bl1	1.29946465943519	-1.67583782953272	0.534028529473608
ENSMUSG00000079363	Gbp4	2.42321026221192	0.875668681502982	0.668070983700241
ENSMUSG00000079402	Gm3020	1.31371986379486	0	1
ENSMUSG00000079410	Gm2897	1.35063113431098	1.13117370813238	0.693389351145299
ENSMUSG00000079414	Gm11110	1.26073576749126	-1.21365606867616	0.605529484903028
ENSMUSG00000079418	Atg4a	9.72352476855027	0.17767204312611	0.837867897873108
ENSMUSG00000079419	Ms4a6c	25.9589884090535	0.564937898809898	0.308852174969969
ENSMUSG00000079426	Arpc4	218.763258143831	0.576910749759039	0.0486818437874198
ENSMUSG00000079427	Mthfsl	11.5135624463067	-0.302476160876683	0.715639057591404
ENSMUSG00000079434	Neu2	1.43158973927299	2.68368194846209	0.278371233446961
ENSMUSG00000079435	Rpl36a	50.393422687919	0.135147150263856	0.756035901208794
ENSMUSG00000079436	Kcnj13	4.22378480422843	-0.591393070134741	0.720034226104284
ENSMUSG00000079442	St6galnac4	88.3735821981571	-0.0132664020744865	0.969905676252176
ENSMUSG00000079444	Gm21981	4.73897046591638	0.0971630828528032	0.948068765925814
ENSMUSG00000079445	B3gnt7	3.29545713900681	-0.361864537894295	0.805616034880834
ENSMUSG00000079450	Cldn34c1	9.82788680148679	0.068483450738575	0.944647420557234
ENSMUSG00000079469	Pigb	26.1747923596569	-0.0110520166939522	0.985446450916989
ENSMUSG00000079470	Utp14b	61.3216057918442	-0.229573244054706	0.637889462130864
ENSMUSG00000079477	Rab7	414.500178760982	0.248138579434347	0.321343449017014
ENSMUSG00000079478	Znrd2	5.68415993717581	-0.297951240578125	0.839655102271054
ENSMUSG00000079480	Pin4	10.4896445107051	0.629580055035137	0.468622765536277
ENSMUSG00000079481	Nhsl2	176.637867480211	-0.625838676462202	0.0888492030140919
ENSMUSG00000079484	Phyhd1	64.7158386291694	0.221382656753767	0.574531651150171
ENSMUSG00000079487	Med12	76.1977116213645	-0.1595644992169	0.690649479198094
ENSMUSG00000079499	6530402F18Rik	17.2617948604384	0.221656278479469	0.758928738296194
ENSMUSG00000079508	Apoo	20.1118598965212	0.460486038445136	0.508956909935792
ENSMUSG00000079509	Zfx	126.289701599123	0.0495965132081419	0.889358220014903
ENSMUSG00000079511	Gm42688	6.82849924577097	0.0128788000415584	0.9906706400693
ENSMUSG00000079523	Tmsb10	93.2635984660577	0.196744699869717	0.630140289278878
ENSMUSG00000079547	H2-DMb1	28.999231203705	0.317575917075144	0.566267863745336
ENSMUSG00000079550	Mpp4	3.81855403866884	-4.30271061944345	0.0578542171542656
ENSMUSG00000079553	Kifc1	3.53889740987414	-0.759129392433598	0.636486725823983
ENSMUSG00000079555	Haus3	21.9335045468877	1.10459746116782	0.115228379177005
ENSMUSG00000079557	Marchf2	64.8442122771992	-0.161370533406082	0.699553402209733
ENSMUSG00000079562	Maea	100.06015195657	0.0420997122679725	0.90657822425529
ENSMUSG00000079592	C1qtnf5	5.40096834269846	-2.90258385917766	0.0563712801706637
ENSMUSG00000079598	Clec2l	36.0685949258928	0.241042934671351	0.643984850082044
ENSMUSG00000079605	Zbtb9	24.95864071734	0.14918661514419	0.805195565076842
ENSMUSG00000079608	Stard6	1.57945272050372	-1.0118332197877	0.643267024297525
ENSMUSG00000079610	Ankrd39	7.96013552989269	-0.53899057333231	0.637785874893367
ENSMUSG00000079614	Seh1l	51.8805829443161	0.288018591546863	0.494717295778427
ENSMUSG00000079641	Rpl39	33.9295912162765	-0.00534273264756185	0.991727190999249
ENSMUSG00000079654	Prrt4	3.22142630628095	-1.24146522746402	0.451560110697815
ENSMUSG00000079657	Rab26	6.23184478475004	0.949268891371633	0.444299553247222
ENSMUSG00000079658	Eloc	95.3306039687463	-0.486047949957689	0.24350377946884
ENSMUSG00000079659	Tmem243	24.9016973698094	0.693714517720406	0.240289617838541
ENSMUSG00000079669	Gm17396	2.6226962722983	-1.52912028100922	0.467429275880648
ENSMUSG00000079671	2610203C22Rik	9.11186444947198	-0.118655833327902	0.900282470281841
ENSMUSG00000079677	Fdx2	12.0830938574165	-0.00135308769885723	0.99876225563521
ENSMUSG00000079685	Ulbp1	4.38982642550485	1.35222041603311	0.404851545188753
ENSMUSG00000079710	Dynlt2a2	7.7778553296003	-0.390643248129083	0.692443152417905
ENSMUSG00000079737	3110001I22Rik	4.26218552584757	-0.205190059860891	0.898001304166971
ENSMUSG00000080058	Gm11175	3.94443952973459	-0.579047495181545	0.682523317001866
ENSMUSG00000080059	Rps19-ps3	1.90618303601064	-0.882628224232537	0.708472080768944
ENSMUSG00000080242	Atp6v0c-ps2	1.11270371206868	-1.27673655083235	0.664763827629494
ENSMUSG00000080268	Brms1	12.6195800610376	-0.0874737735608071	0.973150793179496
ENSMUSG00000080316	Spaca6	60.9367532304444	-0.179923862046008	0.868928938026531
ENSMUSG00000080465	Snord94	1.66830715780889	0.577011336904151	0.776637490918197
ENSMUSG00000080712	H2bu1-ps	1.76367697987777	-0.514925767227637	0.783959573860961
ENSMUSG00000080717	B230307C23Rik	6.84839976287633	0.245799423978767	0.856246500408142
ENSMUSG00000080727	C920021L13Rik	4.06891084055715	1.72131924524444	0.242429627072873
ENSMUSG00000080772	Gm12543	1.66075885597012	-0.261389165939799	0.898753332898168
ENSMUSG00000080776	Gm12174	1.35023287933896	2.8279046815777	0.265801666231112
ENSMUSG00000080848	Gm9385	1.66179265122967	1.2032221458164	0.59603321423553
ENSMUSG00000080888	Gm14387	1.29137131674052	1.07935250965114	0.695234495418045
ENSMUSG00000080935	Got2-ps1	1.68029303587161	0.791532148559317	0.703081988374
ENSMUSG00000080957	Gm15739	1.07192109331758	-0.279249230742551	0.9223798574704
ENSMUSG00000081049	Rps24-ps3	1.77916695003323	-0.85005232449454	0.701146248634085
ENSMUSG00000081051	Gm15427	1.26172211715669	-2.78913410770945	0.29812056554585
ENSMUSG00000081058	H3c15	8.15824655472298	-0.54686497255859	0.592479419124421
ENSMUSG00000081094	Rpl19-ps11	2.8689693086421	0.200453738914788	0.898902858541074
ENSMUSG00000081137	BC022960	3.23697106898144	-1.36804118550957	0.391912687959424
ENSMUSG00000081214	Rpl35a-ps2	3.36998244094231	4.81593438645493	0.316633645777476
ENSMUSG00000081221	Gm14760	2.36308432174942	4.98293046565968	0.0340045776362113
ENSMUSG00000081225	Cyp2j12	2.64729011153747	0.846137653866297	0.62356739761102
ENSMUSG00000081264	Gm14021	1.27858890269722	-3.17954661127632	0.236934059493842
ENSMUSG00000081272	Ap2m1-ps	7.86415659581984	0.648291561646558	0.548089238341364
ENSMUSG00000081406	Rps6-ps4	5.48634599866838	0.954282994950506	0.419421228154573
ENSMUSG00000081476	Itpa-ps1	1.42687717662333	1.66379613625125	0.557778638028589
ENSMUSG00000081487	Gm13689	1.05845642041796	-1.20700910010709	0.70250709672802
ENSMUSG00000081534	Slc48a1	102.045870018743	-0.0752946390178516	0.850252845069448
ENSMUSG00000081603	Gm14681	1.70171082029923	0.908261655429363	0.694912934571092
ENSMUSG00000081604	Gm11518	1.65794057297114	1.1369047923583	0.627609077877854
ENSMUSG00000081683	Fzd10	3.05426287886224	-1.20472022498566	0.641073105856375
ENSMUSG00000081788	Gm5898	4.6830971385345	0.409424934316406	0.756827406661989
ENSMUSG00000081984	Dnajb3	1.6007139578011	3.97651212567339	0.106985395226207
ENSMUSG00000081992	Gm13408	1.27649777835597	-3.62461429154281	0.16561799168499
ENSMUSG00000082016	Pgam1-ps2	1.35566517670321	-1.27816960081059	0.666662927561028
ENSMUSG00000082035	Rpl17-ps8	4.42882905890289	0.511211237913594	0.695988607420199
ENSMUSG00000082226	Gm715	2.92918765315257	-1.83519382409248	0.404480580529084
ENSMUSG00000082229	Nap1l2	137.421295662382	-0.0454238577604856	0.888519642328418
ENSMUSG00000082286	Pisd-ps1	5.62294509225528	-0.698577888333986	0.634581621482598
ENSMUSG00000082292	Gm12250	7.42700476493502	0.459869990855887	0.641814076428943
ENSMUSG00000082315	Gm16523	2.86375783372311	-1.05049423417657	0.520156738929155
ENSMUSG00000082319	Actr3-ps	1.12298228995258	-0.40775536708086	0.858338760396356
ENSMUSG00000082361	Btc	1.32845243661353	1.36645881447578	0.56435510386822
ENSMUSG00000082414	Gm13303	1.56466138208341	-3.42314879280281	0.298654367613216
ENSMUSG00000082454	Gm12183	2.91825598113845	-0.0120370568812147	0.994265795288922
ENSMUSG00000082536	Gm13456	10.9049064284726	0.0552609318452298	0.944645953090452
ENSMUSG00000082724	Gm14416	1.52053082760316	-0.921616805017989	0.711090651479098
ENSMUSG00000082841	Gm12994	1.2080303876207	-0.900067551502883	0.775860370289324
ENSMUSG00000082896	Gm5844	1.59104350207383	-1.34381923788171	0.588941783781172
ENSMUSG00000082925	Gm13135	1.39231457292108	0.125754169858332	0.956829594878724
ENSMUSG00000083012	Fam220a	3.37290823013767	0.913189170873619	0.588777898903412
ENSMUSG00000083111	Gm14421	6.39509192450504	-0.698864071101033	0.556568762633578
ENSMUSG00000083246	Gm11839	2.69128476855138	-0.120467416939418	0.950185937680673
ENSMUSG00000083282	Ctsf	121.663361626186	-0.235380170802576	0.492518359990375
ENSMUSG00000083307	AA414768	2.79616769563881	-1.66194286807942	0.360844708704974
ENSMUSG00000083327	Vcp-rs	4.55842592896387	1.80352687905233	0.17595558895139
ENSMUSG00000083364	Llph-ps2	1.42079640657583	0	1
ENSMUSG00000083380	Ndufb4c	1.44893975805552	2.66922333332415	0.376294271464008
ENSMUSG00000083396	Gm15542	4.46589427030464	-0.425600711561411	0.772813165883626
ENSMUSG00000083397	Gm5466	2.20933596338133	3.96680827198071	0.078364430990449
ENSMUSG00000083405	Gm15725	6.62721831761115	0.0557645659923014	0.99032207763235
ENSMUSG00000083558	Gm12896	1.39356666636823	-0.84487151196637	0.772279169524573
ENSMUSG00000083563	Gm13340	5.23868329516023	0.539273697089101	0.699248061948698
ENSMUSG00000083674	Zfp133-ps	2.38313000991918	1.88455475278118	0.318154001465734
ENSMUSG00000083679	Gm12892	2.45901402839191	0.803309880272698	0.625263712491961
ENSMUSG00000083744	Gm14824	1.35724625972194	0.526234317667073	0.821151204387183
ENSMUSG00000083844	Ube2d-ps	14.8661838488879	-0.144866466509518	0.858282113118725
ENSMUSG00000083899	Gm12346	13.7205183331168	-0.117788092745155	0.888480602205816
ENSMUSG00000084106	Gm6136	3.21059428995522	1.17418214915574	0.482221903955395
ENSMUSG00000084319	Tpt1-ps3	3.4033932229836	0.553733914229789	0.683808487794076
ENSMUSG00000084349	Rpl3-ps1	6.22309550191404	-1.01236014359952	0.352408286710846
ENSMUSG00000084350	Znf41-ps	11.1125272469609	-0.580592964062338	0.541398472697459
ENSMUSG00000084399	Gm15666	2.00840687794279	1.64444882410713	0.4814722588366
ENSMUSG00000084408	Gm11870	1.85178504134219	2.02370180197938	0.312416720815856
ENSMUSG00000084771	A230072E10Rik	3.30784156501832	0.0554976861601578	0.975257315972009
ENSMUSG00000084786	Ubl5	36.9064404374852	0.817575335788088	0.119748343779752
ENSMUSG00000084790	Gm15879	2.77169651414475	0.313837039778048	0.861295297068128
ENSMUSG00000084792	1700056N10Rik	2.16964445352417	1.89340640624529	0.373202561751632
ENSMUSG00000084799	Ino80dos	4.35253274471358	-0.448042044892679	0.753028261502568
ENSMUSG00000084803	5830444B04Rik	1.50347597362734	0.449969401863914	0.844876813425014
ENSMUSG00000084808	9430091E24Rik	1.73862363803231	-0.0219383302664457	0.991267108421313
ENSMUSG00000084817	Gm5526	1.44542144175264	0.794664997318254	0.72340345689671
ENSMUSG00000084842	Pabpc1l2b	26.5571338533386	-0.777063653187778	0.222245771117924
ENSMUSG00000084843	B230312C02Rik	1.04221517030949	-1.28225141660965	0.669431492317204
ENSMUSG00000084845	Tmem240	35.6905494296716	0.335634043103669	0.505615053582905
ENSMUSG00000084846	A730011C13Rik	0.9954199962656	-1.19687032280054	0.716933264245292
ENSMUSG00000084865	Gm15723	2.17107292646464	-2.12033980015317	0.263456054592578
ENSMUSG00000084880	Tomm6os	4.04189937977075	-0.300226484329247	0.819021803963529
ENSMUSG00000084883	Ccdc85c	148.297108019562	0.0341963511882121	0.913978143145288
ENSMUSG00000084890	A830036E02Rik	4.82282697498204	0	1
ENSMUSG00000084898	Gm12371	1.69609318269724	-0.801475688595459	0.7634679793027
ENSMUSG00000084904	Gm14827	2.55141528158239	-3.61734609894917	0.09978059124737
ENSMUSG00000084910	C630043F03Rik	6.64529980845952	0.062841594845621	0.95577395231829
ENSMUSG00000084915	C230037L18Rik	3.92961499555796	-2.24840330365545	0.286037109690445
ENSMUSG00000084946	Dlx1as	2.84069550251995	0.233504914756972	0.925153450148524
ENSMUSG00000084950	Gm5577	2.71324039132367	-0.143079757165015	0.938983297386228
ENSMUSG00000084957	Bbip1	30.9420651427532	0.728913909066384	0.220663253106459
ENSMUSG00000084964	Gm15503	3.35378266735159	2.85372570269895	0.105253745380581
ENSMUSG00000084968	Gm12743	1.46864157356142	-2.12574598173184	0.403993835811573
ENSMUSG00000084998	Gm16279	2.15372013200538	0.267672073790893	0.889259190224103
ENSMUSG00000085007	Smim43	3.42555662162842	1.82613848903807	0.382901257019805
ENSMUSG00000085028	Slc2a4rg-ps	1.28262210864601	-0.453354519421691	0.85841676161376
ENSMUSG00000085030	2810455O05Rik	4.18162511269463	-1.27610052346727	0.376382932830334
ENSMUSG00000085037	4933421O10Rik	14.985669603317	-0.412353030432066	0.563489494093742
ENSMUSG00000085039	Gm15927	2.13847311265342	-1.57362000668006	0.474159711596906
ENSMUSG00000085042	Abhd11os	1.80407488567668	1.21984551872773	0.613450567643382
ENSMUSG00000085054	Gm15834	1.22230618355586	0.791191211296159	0.748885430904046
ENSMUSG00000085058	8030453O22Rik	2.65572808702739	2.0347688939166	0.241286156515578
ENSMUSG00000085067	Gm15631	7.39802023141919	-0.2804272078175	0.78675314220596
ENSMUSG00000085069	Prdm16os	4.86693279369919	-1.20893679185893	0.421172875243539
ENSMUSG00000085084	4930570G19Rik	14.5417823166315	-0.0468653211245625	0.95716754154492
ENSMUSG00000085105	Gm12758	2.98160126803635	-0.168135677982946	0.924213997051299
ENSMUSG00000085112	A530072M11Rik	1.52371920718132	-0.150252654912405	0.943414783692016
ENSMUSG00000085125	Gm16070	1.43030119531036	-1.09678198022855	0.713188479856719
ENSMUSG00000085129	5031425F14Rik	1.02341418293992	-0.0317917624031076	0.991333105829049
ENSMUSG00000085133	B930095G15Rik	62.1148163442172	-0.679531180652221	0.16086963353229
ENSMUSG00000085139	A730046J19Rik	1.3420703717093	0	1
ENSMUSG00000085148	Mir22hg	9.63149404996857	-0.406431480345412	0.691297800592616
ENSMUSG00000085151	1110018N20Rik	1.12184490857666	1.39878024859914	0.632315324930565
ENSMUSG00000085154	C130046K22Rik	6.51628410821417	0.20443829246439	0.845565191297411
ENSMUSG00000085156	Snhg15	2.70232179232498	-0.419716917797512	0.80831926071882
ENSMUSG00000085169	Gm10785	1.50666229151671	-0.100951884983435	0.969867850359543
ENSMUSG00000085175	Gm11423	1.87956768638528	0.643558931667784	0.743319247234673
ENSMUSG00000085207	Gm11767	2.24314511605333	0.435598016677094	0.815606282672739
ENSMUSG00000085208	Brip1os	58.3712848504921	0.557308532617671	0.204629164263826
ENSMUSG00000085227	6330418K02Rik	4.92562154100336	0.488305889234848	0.694965945247577
ENSMUSG00000085235	Gm12576	1.07136607270158	1.27093938394013	0.672952690218577
ENSMUSG00000085241	Snhg3	1.45898877370627	-2.362646791306	0.354142021549101
ENSMUSG00000085244	Spag17os	1.5161069555632	1.19024766877842	0.599652817060933
ENSMUSG00000085272	Sbk3	2.37211997506231	0.746451069260887	0.729722233647778
ENSMUSG00000085282	Gm15663	10.406301839716	-0.776732617333259	0.427686636505567
ENSMUSG00000085287	4833418N02Rik	1.7966916529398	-2.69221357038835	0.264910465785973
ENSMUSG00000085315	A430018G15Rik	2.86654556679029	0.895307960694811	0.6248926399671
ENSMUSG00000085328	Gm17131	4.79506056685136	-0.510794896206752	0.668916992109864
ENSMUSG00000085334	Gm12940	10.6131513893276	-1.10416033624034	0.2578112659508
ENSMUSG00000085337	Gm15964	2.46740055421922	-0.0571344778255284	0.974226480523627
ENSMUSG00000085379	2310058D17Rik	7.38184229977495	-0.247235408786969	0.794995480325109
ENSMUSG00000085385	Snhg17	7.53482191438267	-0.929841703882865	0.37885150262309
ENSMUSG00000085389	1700003M07Rik	9.64258694296168	0.0518243389116694	0.963296998246517
ENSMUSG00000085396	Firre	29.8840930172841	0.153555609215192	0.812080793813384
ENSMUSG00000085408	C530005A16Rik	7.72414513691776	0.361285191413334	0.753006614457373
ENSMUSG00000085433	Gm16001	9.02059104790132	-0.999287499707019	0.419205452091511
ENSMUSG00000085436	Zfp335os	1.49307727135143	-2.85208469825518	0.268671004386912
ENSMUSG00000085438	Oip5os1	1270.39140032006	-0.196591237322552	0.434278529431465
ENSMUSG00000085457	1110046J04Rik	5.3592021731289	-1.67115516520576	0.267416214597292
ENSMUSG00000085492	Trmt61b	9.96536164317314	-0.0184496975636688	0.982750539161003
ENSMUSG00000085526	Gm16083	2.20337732699089	-2.73429387032285	0.25296058073848
ENSMUSG00000085555	2610035F20Rik	1.65129588258517	-0.604370501054986	0.800043927917784
ENSMUSG00000085558	4930412C18Rik	6.45488717690702	2.19636903736381	0.090228625680749
ENSMUSG00000085564	Gm12198	1.36096082416834	0.176660973262749	0.950890760981526
ENSMUSG00000085565	Gm15721	1.24164056384366	-1.39901767948041	0.575970939726073
ENSMUSG00000085566	A730017L22Rik	22.4811876433121	0.119018457903272	0.857065616041675
ENSMUSG00000085584	Rtl9	2.40475749457754	-3.85315046684415	0.0704808301894036
ENSMUSG00000085586	Gm11613	8.04925159968287	-1.10999595244805	0.329592833281859
ENSMUSG00000085614	1700123M08Rik	3.39628244931206	-1.19327289679861	0.435723892016124
ENSMUSG00000085615	A330035P11Rik	1.19227843064044	-3.40353045433725	0.199993802600002
ENSMUSG00000085622	3110056K07Rik	10.8273906412812	0.190789987112808	0.829075267651826
ENSMUSG00000085631	9630028H03Rik	1.16693726972642	-2.12617060875663	0.442443034607732
ENSMUSG00000085642	3110053B16Rik	2.29561017068915	1.34263684591736	0.529065534143244
ENSMUSG00000085667	Gm12992	4.78353211679298	-0.435684248248203	0.731139369108566
ENSMUSG00000085704	4921531C22Rik	3.775866733582	-3.15385511355266	0.085615857744091
ENSMUSG00000085720	Gm7854	3.67962174125609	2.00345963389563	0.254520984799936
ENSMUSG00000085741	5430405H02Rik	13.7215220114559	-0.17322557475196	0.829845220582782
ENSMUSG00000085743	8430419K02Rik	2.23163872514576	-0.80828923302433	0.663303291538743
ENSMUSG00000085776	5430402O13Rik	2.43473223683291	0.323546225419664	0.859839542181352
ENSMUSG00000085782	Gm15624	1.68336810770917	-2.58621854848483	0.3055788283984
ENSMUSG00000085783	Gm9816	1.10371934275562	0.252454743678982	0.933994972566084
ENSMUSG00000085793	Lin52	28.6646100683571	-0.544788445813815	0.333136336820775
ENSMUSG00000085795	Zfp703	90.072032357631	0.210686450327976	0.551572714995607
ENSMUSG00000085811	Cep112it	1.19076203217698	0	1
ENSMUSG00000085829	Gm4285	3.87448621010062	-1.44870510150458	0.366094933486766
ENSMUSG00000085838	Chn1os1	1.12178715830667	-0.700310280999022	0.803079778074616
ENSMUSG00000085862	Gm13483	1.39458874116524	-0.749917070381943	0.781975171662919
ENSMUSG00000085873	Ttc39aos1	7.28838527653954	1.79721413845406	0.115432690859391
ENSMUSG00000085875	Gm12905	9.63462632988951	-1.24738014401656	0.207325738971774
ENSMUSG00000085881	Gm15912	2.3854536389807	-3.75844600007396	0.089560811631903
ENSMUSG00000085882	2610507I01Rik	21.2656103025108	-0.316451246334349	0.630547008046625
ENSMUSG00000085891	Gm14634	1.89295115139784	-0.228422568829752	0.903272278811123
ENSMUSG00000085894	Gm15832	1.25984107120884	-3.172428895911	0.301130427663928
ENSMUSG00000085912	Trp53cor1	6.15014144002904	-1.12211769716112	0.335304536198466
ENSMUSG00000085925	Rtl1	3.37988191217407	-1.07238955465841	0.567069334733645
ENSMUSG00000085929	Gm13421	4.03078396303586	-0.470988787463821	0.735458903831833
ENSMUSG00000085939	Cd63-ps	1.3086390714024	-1.16531952524407	0.61323238401165
ENSMUSG00000085984	1700001G11Rik	0.986578211627764	-1.82700535503844	0.562599642406421
ENSMUSG00000085998	AW822252	2.35065641297742	0.599449178794395	0.787507086392573
ENSMUSG00000086003	B230206L02Rik	1.50274142960314	-1.47283452218245	0.510112489307459
ENSMUSG00000086006	Gm13293	1.78927052666831	-1.23074336086901	0.580554117277327
ENSMUSG00000086013	Gm15706	2.56691928854588	-0.178002016540148	0.916993924499297
ENSMUSG00000086015	4833417C18Rik	1.87260182169224	0.903901990033405	0.644102779154778
ENSMUSG00000086022	Rad51ap2	1.37255260766318	1.14394913162624	0.672502392977801
ENSMUSG00000086040	Wipf3	103.426367838224	0.204310314667505	0.608606316493917
ENSMUSG00000086075	Gm15728	2.56342855943784	-1.62505578081479	0.467672889724356
ENSMUSG00000086095	Gm15328	2.25019524170371	-0.999479389621781	0.636077439861891
ENSMUSG00000086118	Gm14169	2.89430527423495	-0.358708071671968	0.854009927032261
ENSMUSG00000086119	Gm2415	13.3612313527016	-1.34799080756122	0.140090294183814
ENSMUSG00000086152	Gm11454	1.13686058188532	-2.51751125835769	0.432783347327764
ENSMUSG00000086155	9430041J12Rik	3.17827950522744	-1.4019812331491	0.48083493952489
ENSMUSG00000086158	Ccpg1os	2.51426336959666	-0.263862412574211	0.872835563937907
ENSMUSG00000086171	Pcsk2os1	8.55966957989493	-2.40381294759103	0.0554398524145539
ENSMUSG00000086181	C230034O21Rik	3.82488138644028	-1.1273123490949	0.503575308130622
ENSMUSG00000086191	Zfp652os	1.31026869795257	0.770936465056593	0.768385982834847
ENSMUSG00000086193	Gm11508	2.11811869521855	-0.693104834086406	0.741911301700495
ENSMUSG00000086212	Mkln1os	3.3262906455543	-0.79884614666149	0.662476302649522
ENSMUSG00000086228	Ubap1l	3.46761470748683	0.439884106202069	0.763100365509177
ENSMUSG00000086264	Gm15850	1.42565767669434	-0.752908157922136	0.74621278323715
ENSMUSG00000086290	Snhg12	7.41042522368332	0.296992835619448	0.791366324371672
ENSMUSG00000086291	Gm15513	3.96168356033734	0.178966412662949	0.904193140800512
ENSMUSG00000086316	Nbdy	16.9700747865604	0.410009318349771	0.551005696146299
ENSMUSG00000086350	B230369F24Rik	7.32709362775076	1.01394373948343	0.324088645362694
ENSMUSG00000086358	Gm13270	1.15493583837781	0.808987009498468	0.753888404299374
ENSMUSG00000086363	A330102I10Rik	7.11018610442855	1.44996440991134	0.367239062235268
ENSMUSG00000086368	Gm13830	2.85848381369212	3.14785595416568	0.116682429102624
ENSMUSG00000086370	Ftx	38.4072035089519	-0.796548104523468	0.243219756171937
ENSMUSG00000086392	Mccc1os	4.27858138735969	0.163726983395817	0.902412582669037
ENSMUSG00000086429	Gt(ROSA)26Sor	7.32673535197015	-0.96982862461814	0.358031802015891
ENSMUSG00000086448	9330162012Rik	1.97909656298364	-0.386487745040007	0.86108265124564
ENSMUSG00000086477	Gm15506	6.65227752544533	-0.459849530115093	0.748809147789743
ENSMUSG00000086496	Gm14204	14.1974139484064	-2.13429699607837	0.0227312870871311
ENSMUSG00000086502	B130055M24Rik	7.69790920182354	-0.256788579025034	0.796776878137871
ENSMUSG00000086509	Nkx2-2os	1.58670185483184	3.97510082652374	0.110753519431473
ENSMUSG00000086539	Gm16759	1.8744066678096	-0.318566509212665	0.894189204720541
ENSMUSG00000086555	Gm13446	4.14232272083424	-0.561514173969775	0.709934840126611
ENSMUSG00000086564	Cd101	3.79841635052392	-0.344962391605545	0.80476831070043
ENSMUSG00000086583	Gm15500	11.9282006853868	-0.23438563322556	0.767971538844226
ENSMUSG00000086596	Susd5	6.21745372077615	-0.067842368786921	0.959381585856932
ENSMUSG00000086602	Gm15609	6.43541491796041	-0.188213636323167	0.867515967890549
ENSMUSG00000086604	Gm15510	2.54974728132257	-2.04215234302596	0.261364553797576
ENSMUSG00000086606	Gm13205	2.37628642736869	0.183270351695189	0.943898560904492
ENSMUSG00000086629	2810403D21Rik	1.95532088489189	0.00786118006850569	0.996711584318496
ENSMUSG00000086645	Gm15743	2.14636210438263	1.80241797027069	0.452173262586256
ENSMUSG00000086693	A730081D07Rik	1.2705790549551	-1.41530580000732	0.601153868452255
ENSMUSG00000086708	Gm15577	1.68464967735777	0.400303832593245	0.867493969891301
ENSMUSG00000086714	0610009E02Rik	2.21368806782004	-2.9863914697057	0.166996734040843
ENSMUSG00000086725	A630052C17Rik	2.02444201016974	-3.78013238379702	0.0916797825269526
ENSMUSG00000086728	Man2c1os	1.83034998823824	-0.099730101876153	0.962581696536762
ENSMUSG00000086742	Gm16201	1.38408554682365	-1.68903905747784	0.530447679043539
ENSMUSG00000086763	Plxna4os1	2.86575347164784	0.215490372148113	0.890425282786759
ENSMUSG00000086773	Gm16192	1.3143951178989	1.31383258077663	0.612500946107549
ENSMUSG00000086782	E130102H24Rik	3.6047977539488	0.41151799811429	0.777673949873917
ENSMUSG00000086784	Isoc2a	19.28093604161	0.730518835433157	0.266096396803026
ENSMUSG00000086841	2410006H16Rik	8.68316333070411	-0.540073866821408	0.564765674949672
ENSMUSG00000086842	Gm15681	1.85041444488429	-0.865761735951576	0.705991559659711
ENSMUSG00000086844	B230206H07Rik	6.41674526431809	-0.332934917703267	0.814498022213324
ENSMUSG00000086859	Snhg20	5.33742194934495	-3.43360208023512	0.0242531992725425
ENSMUSG00000086873	Gm15672	3.12086063638778	-1.15532223410417	0.488893594029199
ENSMUSG00000086877	A230072C01Rik	7.72694243242361	1.01691520289468	0.318947409079487
ENSMUSG00000086914	Gm16124	1.02525332008486	-2.29179785728857	0.429085275245414
ENSMUSG00000086916	Gm15903	4.33559715435875	-0.979478961264736	0.485015586673636
ENSMUSG00000086922	Gm13835	1.18825917332961	0.299273346389005	0.907298410641236
ENSMUSG00000086938	4930481A15Rik	1.46745480129418	-1.51730075542254	0.548149084088649
ENSMUSG00000086943	4732414G09Rik	2.01316972997797	-1.85039421554699	0.462289131784463
ENSMUSG00000086965	Rtl10	2.34360068829386	-0.384586373607016	0.830494309815084
ENSMUSG00000086968	4933431E20Rik	101.274603110113	-0.271055509447917	0.503569178406949
ENSMUSG00000086992	Gm15941	1.36019428541929	3.49284620212269	0.212657391246865
ENSMUSG00000087006	Gm13889	12.5333247146974	-0.651598046046423	0.438049026759179
ENSMUSG00000087022	9130024F11Rik	2.29163611358313	1.45957420492989	0.584640845264259
ENSMUSG00000087026	A230103J11Rik	2.83747404045203	0.24326975755081	0.887578869751524
ENSMUSG00000087038	2900079G21Rik	3.39102901214178	1.79322809583214	0.227988652382396
ENSMUSG00000087040	Gm14033	2.80428635487959	-0.700565255727305	0.704955565031358
ENSMUSG00000087042	Gm11611	1.81374760867397	0.101392681331089	0.967383289836717
ENSMUSG00000087052	Gm8093	1.25193536662082	-0.365738108729175	0.878410463420075
ENSMUSG00000087088	Gm16638	18.0493223429471	-0.606475106886293	0.440835657663411
ENSMUSG00000087095	Emx2os	2.31716823446629	-1.5721434875188	0.531016226478023
ENSMUSG00000087107	AI662270	1.41495157886537	-0.0158711652832575	0.994923188888782
ENSMUSG00000087120	Gm12279	1.75284473296046	-1.75131116443606	0.477565893301444
ENSMUSG00000087128	Gm12655	1.19459798450714	0.165686546091857	0.953322488963656
ENSMUSG00000087138	Gm15545	1.5308878611731	1.53164682956754	0.502283111267231
ENSMUSG00000087141	Plcxd2	236.159920637976	-0.494374162926611	0.0726810635275269
ENSMUSG00000087143	A830082K12Rik	14.9047967226179	-0.486406260887651	0.552889449666113
ENSMUSG00000087150	BC064078	1.72400015295264	-0.606794339197701	0.806209118913275
ENSMUSG00000087153	Gm6483	1.88559710615373	0.279169032515055	0.902651584199726
ENSMUSG00000087165	2010001A14Rik	2.56672453258134	-0.116100283962698	0.948214768091173
ENSMUSG00000087174	5530601H04Rik	14.1556550192857	-0.0462178686973274	0.956575523338239
ENSMUSG00000087177	E130307A14Rik	32.1918536303777	-0.22960754277155	0.694134543046115
ENSMUSG00000087178	A230056P14Rik	2.56560824873347	1.52949265867514	0.374026955356232
ENSMUSG00000087211	Lhx1os	7.17603715455174	-0.465034725225642	0.706614584844469
ENSMUSG00000087221	BC037032	5.97829786284383	-2.51665140032337	0.104908470421916
ENSMUSG00000087231	E230016M11Rik	5.83511813997857	-1.29160945209953	0.312021630483273
ENSMUSG00000087233	Gm43213	1.60742071515085	-2.13330260306724	0.445510225487749
ENSMUSG00000087259	2610035D17Rik	10.0893536975053	-0.412300736383975	0.680666215908188
ENSMUSG00000087260	Lamtor5	20.5083944229202	0.719396224411686	0.265308014575739
ENSMUSG00000087269	D330023K18Rik	3.48926058552666	0.354537415693657	0.807778646045389
ENSMUSG00000087289	4933424M12Rik	1.51737635521164	1.85691982244097	0.398954432794458
ENSMUSG00000087301	Gm13629	22.1046358376324	-0.142878740974351	0.837011612203337
ENSMUSG00000087305	A430035B10Rik	2.61198235725427	0.0514366375281392	0.97928079860931
ENSMUSG00000087331	1810021B22Rik	1.18351245033051	1.39191628266406	0.569768142081208
ENSMUSG00000087334	AW495222	1.53186489340378	0.24513197496874	0.919457483918159
ENSMUSG00000087366	Junos	1.66836426944448	2.15276227039573	0.379115520937315
ENSMUSG00000087368	BC065397	2.53544110954617	-3.55336228637365	0.0939729914142113
ENSMUSG00000087370	Tmem170b	250.581856803765	-0.181839474776506	0.545633329285423
ENSMUSG00000087380	2210408F21Rik	7.82520210818426	-1.28372398470545	0.299349231098113
ENSMUSG00000087381	Gm16008	2.77239859793861	1.91072950982353	0.277529374941059
ENSMUSG00000087385	Frg2f1	8.07428269554518	-0.45379243907387	0.70498433430804
ENSMUSG00000087396	4933407K13Rik	5.30945891091386	-0.0123224030349506	0.992389145704128
ENSMUSG00000087403	Kantr	49.5927937952433	0.0942900954811935	0.863201598680839
ENSMUSG00000087408	Cers1	51.6772537476952	-0.220681091431269	0.62599269278181
ENSMUSG00000087412	Gm15501	2.27754657959766	3.91451647098218	0.0797126478799499
ENSMUSG00000087413	Gm11266	1.48039422755247	-2.33892168205163	0.357732602306807
ENSMUSG00000087424	5730405O15Rik	2.05803022942223	-2.07269421766847	0.407641307879554
ENSMUSG00000087437	Gm13112	1.66782776035764	-1.11891680514072	0.593074377457753
ENSMUSG00000087440	4930577N17Rik	1.74276342556802	-0.557664290670117	0.782398504629008
ENSMUSG00000087466	A330041J22Rik	1.73597902819206	-0.870210960459198	0.738183424177023
ENSMUSG00000087475	4933406I18Rik	6.60453483319429	0.0176738710415078	0.986950501207788
ENSMUSG00000087478	4930506C21Rik	2.33586206736892	0.494177608364342	0.787278628112758
ENSMUSG00000087479	Gm16835	3.32710645718481	0.146192275452716	0.923134816478763
ENSMUSG00000087497	2810001G20Rik	5.97680916890032	0.696622074545063	0.566749272488723
ENSMUSG00000087501	Gm12116	1.79061044420522	-0.0290270778010518	0.988718158321919
ENSMUSG00000087535	Zmiz1os1	4.44053109301203	-2.38586728064792	0.133106676067811
ENSMUSG00000087543	Gm16576	6.39209519119946	0.418423663642276	0.683165651448765
ENSMUSG00000087574	C030037D09Rik	5.6444637376911	-0.760493663034242	0.50333959855916
ENSMUSG00000087589	D430040D24Rik	2.78182233830099	0.985281924767599	0.548719213172532
ENSMUSG00000087590	Epb41l4aos	2.76849433053622	-0.1507798326244	0.924095451669042
ENSMUSG00000087598	Zfp111	39.5392792697914	0.927471565106734	0.113796962142422
ENSMUSG00000087611	4930458D05Rik	2.51972393611949	0.228302953806155	0.922857348675424
ENSMUSG00000087612	A230005M16Rik	1.97717897527657	2.59286264426849	0.248422242608689
ENSMUSG00000087620	5330434G04Rik	41.0997020912264	-0.647755934289223	0.276086480547789
ENSMUSG00000087639	Gm15512	1.6511107878082	-0.770876437079735	0.717785305443975
ENSMUSG00000087644	Gm14703	3.52388299348029	0.129739301415447	0.942383391677609
ENSMUSG00000087651	1500009L16Rik	7.32961427715439	-2.10258412356983	0.1097723551289
ENSMUSG00000087674	4930447M23Rik	4.38690215386409	-0.154989546611419	0.914559354140154
ENSMUSG00000087679	Tmem250-ps	90.1861156403868	-0.332234623106809	0.404800139643629
ENSMUSG00000087687	Pet100	7.87159278283647	0.743148913384582	0.480102381902175
ENSMUSG00000087694	A530058N18Rik	8.93066112375277	-1.25725219622208	0.220476158649014
ENSMUSG00000087968	Gm25395	1.18596471121809	0	1
ENSMUSG00000088088	Rmrp	95.8734581783511	0.303517940334366	0.564684409650324
ENSMUSG00000088185	Scarna2	26.2113139745838	0.259477998201781	0.727338238558795
ENSMUSG00000088835	Gm23547	2.28789648084246	-0.245007173687761	0.904967098889173
ENSMUSG00000088948	Gm23262	12.3035902903556	0.833074227354826	0.426384157380768
ENSMUSG00000089417	Gm22009	3.29917165294525	-1.16531140361328	0.464992311906979
ENSMUSG00000089617	Scarna10	7.88293762256376	1.71117961624951	0.137758462753499
ENSMUSG00000089669	Tnfsf13	1.56793277176207	0.317519787836827	0.894104810041862
ENSMUSG00000089679	Gm16299	1.4294871672044	-0.625587899884558	0.798974233526646
ENSMUSG00000089682	Bcl2l2	144.492389098559	-0.3058945278617	0.345683672387185
ENSMUSG00000089704	Galnt2	83.3023216914974	0.0734974522552558	0.842678030966144
ENSMUSG00000089706	B230216N24Rik	2.97060662186494	-3.73013450583808	0.0824422002378525
ENSMUSG00000089715	Cbx6	417.126355780688	-0.553206489537602	0.0951110813523365
ENSMUSG00000089722	Cd300ld5	1.85605991841897	-3.1028793412285	0.310456320517943
ENSMUSG00000089737	Gm15688	3.94980014321422	0.658373125373549	0.662884493077952
ENSMUSG00000089739	Gm20431	19.5425851573621	0	1
ENSMUSG00000089756	Zfp966	20.8965026652435	1.27308953239053	0.118676884840761
ENSMUSG00000089759	3632454L22Rik	6.07723482980854	-0.350673554362971	0.751636212983402
ENSMUSG00000089762	Ier5l	9.39276206313023	-1.23295130606272	0.278075027374048
ENSMUSG00000089768	Tmsb15b1	1.21645754731341	0.121734161333767	0.96532437897743
ENSMUSG00000089774	Slc5a3	126.367705276536	-0.844104457694014	0.0426946397275401
ENSMUSG00000089809	Rasgef1b	57.8379386864308	-0.119828018217586	0.787264260506217
ENSMUSG00000089810	Gm16536	17.7977926368301	-0.394093378808474	0.583326442438852
ENSMUSG00000089815	Gm5083	1.91445244883141	-0.607630168758432	0.755063171243022
ENSMUSG00000089824	Rbm12	71.9061114685072	-0.425304948753769	0.502484135963012
ENSMUSG00000089832	Shkbp1	21.1271320177437	0.0442686042805068	0.948380644547216
ENSMUSG00000089837	Npcd	2.86953103981333	-3.85781179811861	0.0894416577935495
ENSMUSG00000089847	Timm10b	23.4335409843442	-0.517037222360454	0.519953156443893
ENSMUSG00000089857	Zfp882	23.5255174569813	-0.642608386828268	0.300222584406781
ENSMUSG00000089862	Umad1	38.7029785976753	0.0555589366957546	0.910506729874675
ENSMUSG00000089865	Gm44503	1.26178647672481	-2.11395058950797	0.527123106570693
ENSMUSG00000089872	Rps6kc1	99.5583019001215	-0.455556675715325	0.371331918273084
ENSMUSG00000089875	Etohd2	3.81006579746697	1.15684266626434	0.435155278766322
ENSMUSG00000089889	0610040B10Rik	2.21397228269939	-0.655530195735687	0.741218705791536
ENSMUSG00000089911	Mfsd14a	85.2125187220234	-0.199104761004282	0.588229501991463
ENSMUSG00000089917	Uckl1	17.1060886147697	-0.175808666477431	0.840500176068673
ENSMUSG00000089922	Gm43517	1.87073191857955	-2.32735621619822	0.389489896831452
ENSMUSG00000089929	Bcl2a1b	19.5266084229453	-0.0449050852662728	0.943282260788368
ENSMUSG00000089942	Pira2	0.988453133617989	-0.555514167643755	0.834255809011158
ENSMUSG00000089945	Pakap	62.9162927262395	0.280771657066432	0.85144935073609
ENSMUSG00000089998	Phtf1os	3.48319297046493	-0.767968772268837	0.633713837653178
ENSMUSG00000090000	Ier3ip1	34.6949964498717	0.167875380451173	0.739090306564178
ENSMUSG00000090015	Gm15446	25.6246686464569	-0.36160938038874	0.656982625669999
ENSMUSG00000090019	Gimap1	4.8581368190651	-0.472503797727398	0.705568095336719
ENSMUSG00000090031	4732440D04Rik	9.82296142544121	-0.813177209294191	0.399289385990925
ENSMUSG00000090035	Galnt4	32.6462900224687	0.463151438705345	0.378782571892249
ENSMUSG00000090053	Pakap	41.614705264257	-0.8859813289439	0.234912318083231
ENSMUSG00000090061	Nwd2	42.3198681186997	-0.738509666518498	0.233609821377083
ENSMUSG00000090063	Dlx6os1	8.56429410091563	0.0152002894661892	0.992364543976036
ENSMUSG00000090069	E430024P14Rik	6.29572565109816	-1.40531752170206	0.259014102419868
ENSMUSG00000090071	Cdk5r2	131.427381436118	-0.157617207601686	0.651354233844607
ENSMUSG00000090077	Lime1	4.35086802166515	0.503377962855102	0.768475269592822
ENSMUSG00000090083	Rnf8	33.1637782359338	-0.209870681138727	0.700391780911345
ENSMUSG00000090086	AI480526	15.0116923734859	0.194930534170766	0.819113375557141
ENSMUSG00000090093	Gm14399	18.7838030749508	1.51197694376512	0.0588343858066477
ENSMUSG00000090098	Alms1-ps2	1.56670064269623	5.13094897483764	0.0493102517807924
ENSMUSG00000090100	Ttbk2	485.269271794663	-0.175783976840538	0.509348721252823
ENSMUSG00000090110	Cmc4	5.40663178532832	1.18442897817739	0.440837503755805
ENSMUSG00000090112	Shprh	145.908085046287	-0.153356949949472	0.646058447937158
ENSMUSG00000090115	Usp49	39.4915734181532	-0.582852459025197	0.308220261239301
ENSMUSG00000090121	Abhd12b	2.07346986930012	0	1
ENSMUSG00000090122	Kcne1l	4.26562121617807	0.22166351379442	0.889183515782274
ENSMUSG00000090124	Ugt1a7c	36.3812726146175	0.0924004659138726	0.865495813440416
ENSMUSG00000090125	Pou3f1	16.2381701753306	0.776075980089557	0.345602609603396
ENSMUSG00000090129	Olfr287	8.21741164401063	-1.78736390829045	0.100526701051484
ENSMUSG00000090137	Uba52	137.677841149672	0.464553979185031	0.189979655317612
ENSMUSG00000090150	Acad11	39.5874942690101	-0.00614642116298898	0.989971388891307
ENSMUSG00000090164	BC035044	22.4103041438534	0.259052652030143	0.743075814619934
ENSMUSG00000090173	Fbxw10	1.84437340235597	2.97997702576713	0.197062289962011
ENSMUSG00000090207	4930524O07Rik	1.17895868363545	-2.11387906885007	0.415484956456352
ENSMUSG00000090210	Itga10	1.47273900885142	3.21561673688795	0.26232633029403
ENSMUSG00000090213	Peds1	52.5628856623191	0.745613987145919	0.108909590130007
ENSMUSG00000090223	Pcp4	99.1416296468783	0.247658401483245	0.554232924525473
ENSMUSG00000090236	Car15	4.5581877104817	0.867629066473262	0.579988289657961
ENSMUSG00000090247	Bloc1s1	20.9633784815804	0.00774479088226549	0.990864009171764
ENSMUSG00000090256	Alms1-ps1	1.60832935244268	2.57149391359066	0.341964928982379
ENSMUSG00000090258	Churc1	12.7211797668226	0.310501232467884	0.720446162600287
ENSMUSG00000090266	Mettl23	7.49413071095156	-0.662730130392222	0.504104269789074
ENSMUSG00000090272	Mndal	5.8217856427427	1.20271389589856	0.36673537191452
ENSMUSG00000090290	Tarbp1	17.7777602274228	-0.444141887599271	0.525740632092911
ENSMUSG00000090291	Lrrc10b	5.2522561246385	-1.74690183891532	0.36542903467534
ENSMUSG00000090330	9130221H12Rik	11.3101751384028	0.0554772307117108	0.951779088430891
ENSMUSG00000090336	Cfap97d2	1.16748546206002	-3.45922046741366	0.222440507385707
ENSMUSG00000090338	Gm17081	8.7494869978443	5.56451103371133	0.00181320450298528
ENSMUSG00000090386	Mir99ahg	13.8939570717885	-0.063480658296314	0.942737432079284
ENSMUSG00000090394	4930523C07Rik	3.89235167877982	0.554904556714807	0.704198140285341
ENSMUSG00000090461	Il22b	3.25284170590441	0.372644015435756	0.802386055879388
ENSMUSG00000090486	BC035947	8.98406598767661	-0.561557306137862	0.576185580600157
ENSMUSG00000090516	Rps11-ps1	1.71745138178223	-0.843550013078939	0.716057273037991
ENSMUSG00000090523	Gypc	1.40979819223178	-1.19129781514831	0.652161563893001
ENSMUSG00000090546	Cdr1	164.628607525824	-0.297065443892594	0.810801067274642
ENSMUSG00000090553	Snrpe	11.9834131870841	0.773435378345376	0.365389207785888
ENSMUSG00000090622	A930033H14Rik	3.75670001325448	0.251341247353938	0.859247113435445
ENSMUSG00000090625	Gm20721	19.3300741963031	0.261099815045065	0.787674178486899
ENSMUSG00000090626	Tex9	10.387314629621	-0.333824232760612	0.740164097443942
ENSMUSG00000090641	Zfp712	17.9935322178511	-0.345364548097151	0.609103431433726
ENSMUSG00000090659	Zfp493	6.10714262882691	-0.562167204603526	0.633546650696117
ENSMUSG00000090665	Gad1-ps	1.58139362179437	-1.02291336386005	0.620342047596352
ENSMUSG00000090667	Mdfic2	1.80773308524973	-3.28660549726285	0.175740477574656
ENSMUSG00000090671	Gm5067	4.05255604235498	-1.18440429460298	0.430348294934639
ENSMUSG00000090691	Gm3667	1.13403049270016	-1.40119192969399	0.61990591759021
ENSMUSG00000090698	Apold1	2.79506636379495	1.28936990461879	0.446377262712342
ENSMUSG00000090733	Rps27	63.8987784107496	0.175075538966395	0.680542186932814
ENSMUSG00000090799	Klhl33	30.9097741085044	-0.0320796933908858	0.959604742320471
ENSMUSG00000090812	Samd15	1.80470203232024	1.01512312958634	0.658134390181089
ENSMUSG00000090841	Myl6	152.662195871501	0.382289966213787	0.224533653543259
ENSMUSG00000090862	Rps13	63.7700578093876	0.0705898167826722	0.8735648020614
ENSMUSG00000090877	Hspa1b	8.48207223898931	-2.41543615731541	0.0868179030495448
ENSMUSG00000090935	Synj2bp	97.353266739891	-0.341718180031304	0.373068001903192
ENSMUSG00000090936	Gm17705	1.02224066767799	-0.729176806161082	0.794921321757994
ENSMUSG00000090942	F830016B08Rik	1.1421041809994	-2.07535161759579	0.451953649598296
ENSMUSG00000090946	Ccdc71l	33.1393112495147	0.0855684346869462	0.869785621757879
ENSMUSG00000090952	Gm17251	2.10217020409932	0.487380595690496	0.787255827164982
ENSMUSG00000090958	Lrrc32	1.84122303698757	-2.37888634851555	0.281857553167697
ENSMUSG00000090963	Gm17655	3.67126574395333	-0.541416555955881	0.732016727390333
ENSMUSG00000090965	Gm17203	1.64727910269048	-1.200019357957	0.673033271817487
ENSMUSG00000090996	Gm20458	2.21460125984527	-4.09142367558005	0.395445043725885
ENSMUSG00000091002	Tcerg1l	9.67262669842195	0.104293643206163	0.924755269744641
ENSMUSG00000091050	9330020H09Rik	2.54501391158952	-0.477214927866616	0.762345510165482
ENSMUSG00000091086	Rpl6l	1.25527937300159	0.322850807980515	0.903764028119779
ENSMUSG00000091119	Ccdc152	3.23460487320125	-0.558961933700212	0.75585367102338
ENSMUSG00000091183	Gm5141	8.07553348125745	-0.0728817003016437	0.943916193055302
ENSMUSG00000091228	Gm20390	31.3701542105831	0.443518580009257	0.48402775633675
ENSMUSG00000091243	Vgll3	5.78260693655889	-0.948508544755313	0.541033359902577
ENSMUSG00000091264	Smim13	233.445739965048	-0.0319339609344485	0.909013187757574
ENSMUSG00000091275	Gm3248	1.24098570878748	-1.41709888885703	0.609759452379895
ENSMUSG00000091337	Eid1	155.871879786262	0.0864089914088115	0.789685650561
ENSMUSG00000091363	Gm7701	1.07076321737942	-2.3462390256898	0.495182064687235
ENSMUSG00000091387	Gcnt4	9.14971981346302	0.709619330763785	0.464549531035594
ENSMUSG00000091405	H4c14	17.6902004412753	0.433794446498851	0.521709745005743
ENSMUSG00000091421	Gm4202	4.40910529464008	1.24955292166836	0.366541266083146
ENSMUSG00000091423	Gm17509	1.31020317791382	-0.886907996654401	0.739626213386035
ENSMUSG00000091474	2610021A01Rik	35.82231822454	0.139710945567404	0.804192005142923
ENSMUSG00000091475	Cerox1	17.7039569590329	0.687422637418298	0.409382794196733
ENSMUSG00000091476	Catspere2	10.4101104641506	-0.244176937679141	0.806920580425502
ENSMUSG00000091498	Mpc1-ps	3.50543346934406	0.0164384465004907	0.990860584805259
ENSMUSG00000091509	Gm17066	10.42533506841	0.546970314448269	0.54993904951805
ENSMUSG00000091511	Vmn2r87	1.89517169721357	2.24042339563383	0.346285600795562
ENSMUSG00000091512	Lamtor3	32.506632331631	-0.0375874674679167	0.94536463371562
ENSMUSG00000091514	Gm17484	7.65333518243763	0.164597155816278	0.867814367929948
ENSMUSG00000091519	Skor2	5.3240335855379	0.0841274488987294	0.951071914537966
ENSMUSG00000091537	Tma7	46.1623577684748	0.232208804682316	0.727342558763318
ENSMUSG00000091542	Gm17167	36.4897126097459	4.64940558701372	0.0192358003990099
ENSMUSG00000091549	Gm6548	13.6316959680225	0.794904637818417	0.353254857102047
ENSMUSG00000091586	Cyp4f17	2.40681106973008	1.9421328519327	0.311475764191159
ENSMUSG00000091623	Gm17092	1.11671891688165	-0.900208593757128	0.767832103005477
ENSMUSG00000091625	Lsm5	2.78626548664071	0.536302855136682	0.742269598862203
ENSMUSG00000091636	Akain1	13.5689632071452	-0.213023519434018	0.807337676123076
ENSMUSG00000091649	Phf11b	9.48457105845369	0.75543994829876	0.412723013222831
ENSMUSG00000091680	Klhdc7b	6.99498155576583	-0.736502516406115	0.504300559223119
ENSMUSG00000091712	Sec14l5	28.1271654902198	0.244619532100523	0.712030522649158
ENSMUSG00000091722	Siah3	16.3164255427534	-0.107572365670093	0.893735987590719
ENSMUSG00000091735	Gpr62	14.0627970444533	-0.190166794900531	0.812280936544661
ENSMUSG00000091736	Yy2	1.67436778907622	0.0661762637406641	0.978615850174843
ENSMUSG00000091754	Gm3636	2.22357479011815	-0.019346490810523	0.991935729602789
ENSMUSG00000091764	Zfp964	10.617563000054	-0.00382858377847845	0.996317040540487
ENSMUSG00000091780	Sco2	10.3467670170032	-0.318502841106136	0.722378228775021
ENSMUSG00000091803	Cox16	14.5287539506501	-0.719439727789519	0.321447852104144
ENSMUSG00000091811	Inafm1	25.0689092169802	-0.0424891373985162	0.946589365770727
ENSMUSG00000091831	Gm4707	1.19148335635267	0.167047285711253	0.957672264627955
ENSMUSG00000091890	A830073O21Rik	4.43987678918351	-1.22573158602539	0.41533635965682
ENSMUSG00000091896	Ube2d2a	216.370754467842	0.222671163921308	0.522731816214946
ENSMUSG00000091931	Gon7	5.53850549820756	-1.47174278418296	0.236894125246542
ENSMUSG00000091955	Gm9844	1.13417204272159	0.236855031935644	0.935795884606495
ENSMUSG00000091957	Rps2-ps10	1.51075135369715	-3.76106934725073	0.191062536492733
ENSMUSG00000091971	Hspa1a	12.6121360538872	0.664094193114531	0.443479182146581
ENSMUSG00000091985	Gm17354	9.34140826560789	-0.493252136123553	0.636853390301008
ENSMUSG00000091994	E130317F20Rik	10.7729266328314	-0.483164847771112	0.585356638288251
ENSMUSG00000091997	Gm6611	2.55362381778815	0.520722933369104	0.765223285861305
ENSMUSG00000092035	Peg10	132.406318038356	-0.312975278132556	0.455985301892735
ENSMUSG00000092048	Vmn2r85	1.57868229017342	0	1
ENSMUSG00000092060	Bend4	23.6707598275834	-0.738300691421046	0.270444266295083
ENSMUSG00000092074	Dynlt1a	10.6372277518132	1.00129725669205	0.248782000388156
ENSMUSG00000092083	Kcnb2	62.9710714065383	-0.139194915478678	0.792395320930972
ENSMUSG00000092090	Gm3294	7.09648448491594	-0.0175216994349376	0.987971161997772
ENSMUSG00000092094	Zfp804b	4.23045426032779	-0.142323074859444	0.930126404359813
ENSMUSG00000092118	Fancf	6.35378285467039	0.204636007785409	0.852763898270011
ENSMUSG00000092130	D030025P21Rik	2.50191353107044	-0.256161368255467	0.888877946118774
ENSMUSG00000092162	Vmn2r86	1.26254425229176	1.85720092849502	0.494609808403889
ENSMUSG00000092167	Gm3696	2.22780183697801	0	1
ENSMUSG00000092178	Gm45351	2.34392682179341	3.25170794258528	0.146062570812869
ENSMUSG00000092183	4930515G01Rik	1.63520965536274	1.15394522493273	0.660453625425761
ENSMUSG00000092187	Gm20457	1.25023915614623	0.107221899945505	0.963811164237744
ENSMUSG00000092203	1110038B12Rik	4.19785400601994	-0.555671606583002	0.680648947849985
ENSMUSG00000092216	Gm19345	1.84849335827761	0.877795443094446	0.671831659259156
ENSMUSG00000092242	Gm20515	1.63678843305633	0.17776170596604	0.950399751560702
ENSMUSG00000092260	Zfp963	7.16122241962761	-0.122961733981701	0.900113855418547
ENSMUSG00000092274	Neat1	141.716766177947	-0.387676705693759	0.382441734527158
ENSMUSG00000092335	Zfp977	1.17732902519966	1.71701743257556	0.559585017775392
ENSMUSG00000092341	Malat1	15755.4119740019	-0.599025096371906	0.0485611125393049
ENSMUSG00000092345	Gm20503	3.68529011307911	5.75981413491325	0.229899193235777
ENSMUSG00000092368	A930015D03Rik	15.439175006805	0.403908563414578	0.629291092048625
ENSMUSG00000092375	A730060N03Rik	1.50224110806096	1.52986873540059	0.475370691817387
ENSMUSG00000092412	Gm20507	1.74249831574879	-0.642050377490329	0.771287051494707
ENSMUSG00000092416	Zfp141	19.2433579085375	0.204361422285069	0.763964080712271
ENSMUSG00000092417	Gpank1	10.3440851660394	1.75366272897967	0.0704387591032064
ENSMUSG00000092448	Gm20387	1.12609595836756	2.65856775266556	0.353727351804944
ENSMUSG00000092470	Gm20518	1.2567801096916	-3.86050520889621	0.169852966737771
ENSMUSG00000092492	B230208B08Rik	2.58848885213035	-2.15439382423941	0.357246166814538
ENSMUSG00000092528	Nlrp1c-ps	2.53770163374947	0.83602422054523	0.612322424007564
ENSMUSG00000092549	Gm20491	1.37419060763041	-0.672264334304883	0.827597594359588
ENSMUSG00000092558	Med20	28.214220553212	-0.519379794254608	0.371378114391305
ENSMUSG00000092564	BC051226	2.60751097947413	0.379390760448389	0.838581828857735
ENSMUSG00000092569	Gm20544	6.0490154690093	-1.36025135106446	0.256148409934363
ENSMUSG00000092607	Scnm1	15.3454039707616	-0.454841337400237	0.580752180474126
ENSMUSG00000092626	9130230N09Rik	1.81174712355153	0.112033444943033	0.957249500018029
ENSMUSG00000092837	Rpph1	1109.98785770826	0.309702296875973	0.180957854493529
ENSMUSG00000093017	Mir5108	6.11788350528636	0.0958848072985751	0.951952373819577
ENSMUSG00000093278	Mir5110	1.89631457056162	1.65516511760237	0.526027582371743
ENSMUSG00000093402	Gm18588	3.07916780387813	-1.55336706975212	0.344758052100741
ENSMUSG00000093436	Gm20646	1.77346935937576	-0.385692119090952	0.86207499895946
ENSMUSG00000093445	Lrch4	59.4565925314157	0.182159428212521	0.673821283000639
ENSMUSG00000093452	Zfhx2os	13.3685450118422	0.0627474374490829	0.945444485464899
ENSMUSG00000093460	Six3os1	4.36273431569104	-2.44108173625857	0.214582072328786
ENSMUSG00000093465	Gm20682	1.30948064589066	2.68223839631691	0.347618187434296
ENSMUSG00000093536	Smim17	28.7940808563074	-1.19757222224027	0.0672140727600057
ENSMUSG00000093553	Gm20633	4.05905664877769	1.22558822268492	0.366705945227878
ENSMUSG00000093577	Gm20632	3.11965739437798	0.555090782438358	0.733734635255519
ENSMUSG00000093587	Gm20554	1.31410316897688	1.18157526007902	0.683020321903441
ENSMUSG00000093593	Gm20683	13.8170732995103	6.47171625377862	7.1503725315086e-05
ENSMUSG00000093594	Gm20707	1.4921465612441	-1.08829247897931	0.632263430639349
ENSMUSG00000093606	B130034C11Rik	3.65367304131627	2.36277444658258	0.139671641688826
ENSMUSG00000093629	Prox2os	1.45645391131059	-2.23247381020491	0.377100778374953
ENSMUSG00000093656	Gm20628	4.91354837918754	0.276345967683769	0.823653801443639
ENSMUSG00000093661	Eif4e3	44.2898248074115	-0.596336675154778	0.202506698941902
ENSMUSG00000093674	Rpl41	93.1594123696837	-0.241179638189897	0.581747516008434
ENSMUSG00000093677	Gm20712	4.33210773926281	-0.67676073151385	0.596467861827776
ENSMUSG00000093752	Gm20716	136.130710873382	0.246750697939445	0.468154561050524
ENSMUSG00000093798	Gm8355	2.38268679727065	0.678009434542168	0.715531542736152
ENSMUSG00000093803	Ppp2r3d	19.7323132922865	-0.0463312195984028	0.942857043113075
ENSMUSG00000093806	Asmt	4.19498261727865	-0.319663011708287	0.812241056950807
ENSMUSG00000093858	Gm19967	2.18958031327171	-1.43364571790291	0.494187447556106
ENSMUSG00000093880	Tmem181c-ps	3.12850567268672	1.63702395483645	0.309700514054016
ENSMUSG00000093904	Tomm20	330.742708872513	-0.120876701675268	0.674815093653352
ENSMUSG00000093908	Gm5784	1.40740919040079	-1.92329940944182	0.47145915838613
ENSMUSG00000093909	Gm3883	12.3943625522939	6.74511013838824	0.0569027563788362
ENSMUSG00000093910	Zfp853	4.09658550219275	-1.12635513510214	0.477521879097514
ENSMUSG00000093930	Hmgcs1	327.283049694011	-0.123646860615999	0.658945901740907
ENSMUSG00000093938	Evi2b	20.5796387598095	0.855727408422848	0.172069254270249
ENSMUSG00000093954	Gm16867	5.7269209635437	4.14083040217497	0.209523600863878
ENSMUSG00000093979	Gm2237	2.69339524179696	0.599895029570214	0.766735464486272
ENSMUSG00000093989	Rnasek	67.0567384591933	0.22865716343301	0.56146534173992
ENSMUSG00000093996	Fam205a3	5.85458824936828	0	1
ENSMUSG00000094002	Gm9866	38.4330900966565	-0.402488485074403	0.534747007465225
ENSMUSG00000094066	Fam205a2	6.19842143229852	0.800771112648481	0.585514180784035
ENSMUSG00000094076	Gm4767	1.66973890810226	-4.1725971205014	0.194216004492581
ENSMUSG00000094103	Fam177a2	9.75299153823849	-0.246120993054241	0.957077709262754
ENSMUSG00000094338	H2bc13	3.24883430826513	1.32934452547813	0.355401998525159
ENSMUSG00000094347	Olfr784	1.97068212784433	2.23864803671453	0.326468761366722
ENSMUSG00000094365	Gm21982	2.98555051408154	1.85179162195477	0.650364147284328
ENSMUSG00000094388	Gm8783	1.14450749682443	-2.78908740198358	0.358714126994537
ENSMUSG00000094410	Zbed6	154.717819636023	-0.247535741280116	0.541430141847703
ENSMUSG00000094441	Zfp955a	31.8803337998611	0.0745852897317378	0.890628906385922
ENSMUSG00000094463	Gm8546	1.14956087698362	0.251510487174298	0.934310858228633
ENSMUSG00000094483	Purb	1345.68646247832	-0.152258566956993	0.530200641271166
ENSMUSG00000094500	Smim18	2.40069874303888	0.23866747362776	0.898268232972593
ENSMUSG00000094595	Fsbp	2.63805255093323	-0.710747842108837	0.693771800861186
ENSMUSG00000094622	Gm3055	37.4159183539968	-0.254499171045172	0.735339353411494
ENSMUSG00000094626	Tmem121b	18.6611691538931	-0.161090752074586	0.837159022172065
ENSMUSG00000094627	Gm10182	1.4896484260111	4.66740648764877	0.0941552027434885
ENSMUSG00000094638	Gm21972	1.11669126005882	-3.35650027576439	0.319751432265863
ENSMUSG00000094664	Rpl35a-ps6	1.05663948310546	-4.54483739979734	0.232142213777997
ENSMUSG00000094707	A830019P07Rik	1.31359654963682	-2.9802815043229	0.245217269380471
ENSMUSG00000094708	Gm10359	5.16934599690661	-4.90417479847006	0.307103528591875
ENSMUSG00000094724	Rnaset2b	142.790640124655	0.537235595516352	0.0935230408663235
ENSMUSG00000094732	1500015L24Rik	1.79813149485008	3.0957146018528	0.160589332635334
ENSMUSG00000094777	H2ac24	9.09528054174592	-0.338642377940985	0.747543546302645
ENSMUSG00000094786	Gm14403	4.2393619777966	0.0251378326970078	0.985035560362918
ENSMUSG00000094796	BC147527	4.5350933356384	1.0775731283404	0.382387078445023
ENSMUSG00000094832	Gm21846	1.27150663622638	-2.85553888634712	0.312079488676614
ENSMUSG00000094870	Zfp131	41.8079362876125	-0.061367304181034	0.90143506990961
ENSMUSG00000094910	D430019H16Rik	62.4177586725983	0.0823288392262313	0.879396583352643
ENSMUSG00000094936	Rbm4	75.2694652752496	-0.244685668278567	0.510251296815535
ENSMUSG00000094942	Gm3604	2.26973927567043	0.118019804486295	0.948293914666332
ENSMUSG00000094958	3110021N24Rik	3.57477893813761	0.35308302610397	0.792280213922047
ENSMUSG00000095041	ENSMUSG00000095041	94.2596827856918	0.13172562353073	0.769140225365807
ENSMUSG00000095098	Ccdc85b	59.6345323003961	-0.371216562933945	0.403376931289976
ENSMUSG00000095105	Edaradd	1.38739230312205	1.65103138024415	0.588091918351164
ENSMUSG00000095115	Itpripl2	121.163635381384	0.254529396504336	0.483604064694787
ENSMUSG00000095123	Gm21781	23.1496352980159	-0.054260385460185	0.932703264576305
ENSMUSG00000095134	Mid1-ps1	3.35515979141022	-1.35540722748219	0.382704129455196
ENSMUSG00000095139	Pou3f2	39.3356637127541	-0.41758302304932	0.39823775711075
ENSMUSG00000095186	Gm10718	2.56644744767823	0	1
ENSMUSG00000095193	Gm20939	3.99036086686312	-0.444945001592345	0.725636598068418
ENSMUSG00000095195	Gm3005	1.12599668286845	2.25905395293312	0.437253100350713
ENSMUSG00000095199	Zfp967	4.35040601193072	2.62011135485241	0.164189676313484
ENSMUSG00000095217	H2bc15	6.61790088521684	0.721084050223417	0.511602237275495
ENSMUSG00000095253	Zfp799	59.8316269822012	0.107434198483009	0.830629786377542
ENSMUSG00000095258	Gm2163	4.90083086027199	5.38160435165912	0.245623489283069
ENSMUSG00000095295	Gm3488	2.50403849160553	0.515474044566204	0.760721884203397
ENSMUSG00000095304	Plac9	1.02401371283496	0	1
ENSMUSG00000095315	Gm10130	3.65612359289162	-0.283298526898031	0.841564315326844
ENSMUSG00000095325	Zfp870	21.8864754079927	0.90756925529174	0.15843432950581
ENSMUSG00000095334	Gm21984	18.4399557725734	-0.661894403418092	0.339557187237693
ENSMUSG00000095348	Gm3892	1.23053179763846	0	1
ENSMUSG00000095362	Gm14325	15.7663386887665	0.525584886306868	0.519031443483913
ENSMUSG00000095366	Gm21860	6.94980937630596	0.0951800961753665	0.940276598905241
ENSMUSG00000095403	Gm21092	4.48063412950859	-1.77577090730191	0.227745531143575
ENSMUSG00000095407	Tmem200c	11.2806688999813	-0.515025634803108	0.558002093639163
ENSMUSG00000095432	Zfp748	45.6910840126301	0.775478995794042	0.128673604255425
ENSMUSG00000095440	Fignl2	8.6231443538772	0.17799093303237	0.856881176803987
ENSMUSG00000095463	Entpd4	32.5572762126708	-0.0256987465052434	0.985154767608946
ENSMUSG00000095526	Gm10243	2.71998696838667	0.503535352657972	0.914422849013755
ENSMUSG00000095547	Gm10719	1.90038366518726	-2.33474863350238	0.466551983317029
ENSMUSG00000095562	Erdr1	18.4827285693091	1.08926935136607	0.261142440421852
ENSMUSG00000095567	Noc2l	78.3526928496012	0.195886954158	0.613413808776953
ENSMUSG00000095595	Fam177a	47.2419064900367	0.0479318946431436	0.98356009987657
ENSMUSG00000095597	Rps7-ps3	1.70195825434607	-1.38476609577827	0.520257655997315
ENSMUSG00000095648	Gm2004	3.54359070753358	-0.923704011997391	0.653927968302068
ENSMUSG00000095677	Dynlt1f	14.4632993571997	0.498415789240805	0.556748138856804
ENSMUSG00000095687	Rnaset2a	55.3602862078437	0.590158609081274	0.279219435845107
ENSMUSG00000095742	ENSMUSG00000095742	10.2059769051311	-0.183685200077247	0.831531131045244
ENSMUSG00000095779	Gm53189	2.4592961641547	-1.2765866801786	0.656440922624773
ENSMUSG00000095930	Nim1k	15.2710015260275	0.336887373369084	0.716186798423288
ENSMUSG00000095937	Gm12671	1.53068577011591	-5.07000343941883	0.127746624282311
ENSMUSG00000095990	Zfp97	11.5347943628585	-0.543795380439655	0.565203748907513
ENSMUSG00000096001	2610528A11Rik	2.77623773881349	0.712359147392515	0.645473669890908
ENSMUSG00000096006	Gm21596	2.07948666142283	2.22826235509557	0.29473778722638
ENSMUSG00000096010	H4f16	5.69248708710769	1.06622453201058	0.353826418987166
ENSMUSG00000096014	Sox1	26.7738388016578	-0.0835411836360709	0.88665162344745
ENSMUSG00000096039	D830030K20Rik	5.30135745533663	0.549194611878517	0.681894077370812
ENSMUSG00000096054	Syne1	1601.27123326121	-0.645035113776083	0.0601225846096509
ENSMUSG00000096056	Gm21986	3.06371791870932	4.69267678886223	0.329375847557778
ENSMUSG00000096141	Dnah7a	2.51682777978133	0	1
ENSMUSG00000096145	Vkorc1	25.6886193741013	0.202679862342248	0.747834915939581
ENSMUSG00000096146	Kcnj11	51.1508981909933	-0.608929277310494	0.230031508498088
ENSMUSG00000096169	Olfr1564	2.28804420989203	-2.08109046111745	0.356341403022038
ENSMUSG00000096188	Cmtm4	243.736049400622	-0.0556396847129176	0.847693856728528
ENSMUSG00000096199	Ptrhd1	11.6142726920296	0.859648485897203	0.283340152348384
ENSMUSG00000096210	H1f0	117.244689617106	-0.0577283068220457	0.862754819713737
ENSMUSG00000096221	1500002C15Rik	2.32352074756418	0.962836399711758	0.600768541555676
ENSMUSG00000096255	Dynlt1b	17.0040685325885	0.861392479323831	0.224157062456585
ENSMUSG00000096256	4933409K07Rik	16.0494726820717	-5.86118117264931	0.0795178416639124
ENSMUSG00000096257	Ccer2	1.68440519981777	-1.73563941933673	0.462095589682473
ENSMUSG00000096299	Gm21814	2.16781857464607	-0.12139982548555	0.947064043754204
ENSMUSG00000096351	Samd11	2.40232002107103	-0.879704496086894	0.711833824744231
ENSMUSG00000096370	Gm21992	31.5468323644064	0.540591908515397	0.370585865562081
ENSMUSG00000096401	Gm21811	6.50304016787666	-1.28835511824689	0.379326515538103
ENSMUSG00000096433	Zfp994	19.5728469855259	0.0439946708415726	0.949103679713667
ENSMUSG00000096458	Moap1	13.0374763330082	0.336403647010246	0.744583282302225
ENSMUSG00000096472	Cdkn2d	19.4913824312513	-0.298273617585006	0.700645169584712
ENSMUSG00000096488	Gm10409	4.1612667542287	-0.443137792274251	0.79213591144802
ENSMUSG00000096606	Tpbgl	52.4501137018094	0.299169021884265	0.501294930611736
ENSMUSG00000096617	Gm5559	1.32807660765635	0	1
ENSMUSG00000096629	Gm3383	1.31115847751897	-1.29450749866632	0.694683577007837
ENSMUSG00000096687	Mfsd4b4	10.794817668408	-0.035879231157178	0.968155470964569
ENSMUSG00000096696	Zfp960	7.73623787476724	2.17155959732749	0.0407810240387769
ENSMUSG00000096718	Zfp781	16.0705129521216	-0.0763301671387334	0.932134497800113
ENSMUSG00000096727	Psmb9	12.0329670254565	0.351047580796517	0.657499599502808
ENSMUSG00000096740	Lbhd1	17.022041279449	2.29591482011489	0.0559021316030237
ENSMUSG00000096751	Gm28373	1.3076788799826	-0.136794228235909	0.9549455170133
ENSMUSG00000096764	Gm21985	23.616612483952	-0.41220712092814	0.896359483366234
ENSMUSG00000096768	Gm47283	51.8460238195293	1.89102246337732	0.123765187712595
ENSMUSG00000096780	Tmem181b-ps	54.5728568359637	0.353960940459165	0.4958930720757
ENSMUSG00000096795	Zfp433	10.3196290626694	0.792224802701606	0.473884585748977
ENSMUSG00000096847	Tmem151b	200.599938621131	-0.501880082547766	0.0998639890695972
ENSMUSG00000096856	Gm10778	12.7590532426934	1.74555325231683	0.0887255669995978
ENSMUSG00000096862	Gm5859	5.8248381563714	5.09121246173707	0.0129875537280225
ENSMUSG00000096870	Gm21816	1.64235425104922	0.943297789859115	0.659993328608594
ENSMUSG00000096883	Shisa8	13.1172115637495	-0.986814782429407	0.249949810445869
ENSMUSG00000096910	Zfp955b	64.0905255429942	-0.568342243386239	0.245546463927552
ENSMUSG00000096914	Galntl6	29.2275159756979	-0.646287297075037	0.437428784442751
ENSMUSG00000096916	Zfp850	18.2114357618491	-0.343093836808417	0.714142293617442
ENSMUSG00000096929	A330023F24Rik	57.4963737881992	-1.12255960581226	0.056876025343858
ENSMUSG00000096935	1700113A16Rik	1.22669137908821	-3.67986680514476	0.17245308942416
ENSMUSG00000096948	Gm4221	4.28939095690548	1.07788116847078	0.479469303289129
ENSMUSG00000096964	Gm6345	1.25618888310268	2.73295809150918	0.295235237494102
ENSMUSG00000096967	Gm26621	5.37437631707158	-0.847882362117483	0.498757972163476
ENSMUSG00000096977	Gm10827	1.27619259927863	-3.17225847655633	0.266957008762919
ENSMUSG00000096981	Gm16845	1.57243167776214	-2.04318386355397	0.449055304711583
ENSMUSG00000096988	A930029G22Rik	1.66055171318714	2.658647688269	0.310671909171703
ENSMUSG00000096995	2810029C07Rik	3.01502057665423	0.862204209810644	0.664348311933779
ENSMUSG00000097000	Gm17435	2.27968353304885	-0.599740106496713	0.740019243962767
ENSMUSG00000097006	9530082P21Rik	3.41555369543438	2.31283006046508	0.161218019290679
ENSMUSG00000097007	4930432B10Rik	1.06734127307112	-3.23145565976661	0.276742667398831
ENSMUSG00000097016	Gm26708	4.76218060654012	0.405486593667492	0.91119311524552
ENSMUSG00000097023	Mir9-3hg	13.4750790282358	-2.41427416539927	0.0193858354593444
ENSMUSG00000097032	4930539J05Rik	1.45434334409927	-0.340719007942475	0.879097767620371
ENSMUSG00000097039	Pvt1	16.7995457579649	-0.653431728721143	0.426046811121336
ENSMUSG00000097040	2610316D01Rik	4.1420990230934	0.538459994832351	0.75099855490243
ENSMUSG00000097042	Gm17491	6.23805168778521	-0.520971998832028	0.696214685763833
ENSMUSG00000097048	1600020E01Rik	4.29756020641723	-3.86939590094474	0.021606719890298
ENSMUSG00000097055	Gm4419	3.24663704386599	-1.13264892490912	0.56823351305134
ENSMUSG00000097057	Gm17638	1.6509304819997	-0.359489052669787	0.875576707210016
ENSMUSG00000097061	9330151L19Rik	16.2336101301404	-0.187746086122424	0.788914318166029
ENSMUSG00000097063	Pantr2	1.42848806301876	-0.998244216805881	0.723808295263087
ENSMUSG00000097068	Gm26760	2.48252780456286	-2.44152504941818	0.253195827417018
ENSMUSG00000097073	9430037G07Rik	3.92199538033179	0.631383459449393	0.681620602419113
ENSMUSG00000097078	Gm26566	1.27960625781036	0.172724010373647	0.946272303364073
ENSMUSG00000097079	Gm26604	1.57903805095916	0.921142506751329	0.649742819612046
ENSMUSG00000097080	1700086O06Rik	2.57319544678698	-0.177270414442536	0.934071611253252
ENSMUSG00000097083	D930019O06Rik	3.29014385994324	3.2238718654026	0.13794435158568
ENSMUSG00000097098	9330111N05Rik	1.69593609121426	-3.14362960580381	0.186256790670883
ENSMUSG00000097099	Gm9917	2.25482199209319	1.91354658115892	0.355809544750324
ENSMUSG00000097119	B230354K17Rik	32.7212951195205	-0.739218291695235	0.151130284482955
ENSMUSG00000097121	D130020L05Rik	6.31896432103217	2.92124863475989	0.0281277350489648
ENSMUSG00000097141	Gm10524	29.2612099308049	0.109814002233313	0.86866698611887
ENSMUSG00000097145	9230114K14Rik	4.81784361704916	1.74964491475233	0.235658186926439
ENSMUSG00000097146	Gm4211	1.24974055423092	-3.10900011928024	0.275296916887085
ENSMUSG00000097156	Gm3764	55.0978321491446	0.37937606838244	0.40955415961314
ENSMUSG00000097157	Gm26512	2.28797212723014	0.245183790795597	0.926445117453247
ENSMUSG00000097162	2310010J17Rik	2.14680976888892	-0.69904500182031	0.69974582956512
ENSMUSG00000097164	Cep83os	34.8555727303732	-0.284493420577041	0.595333101655392
ENSMUSG00000097167	Gm16740	2.70593293876027	-1.30285895456023	0.430460049351219
ENSMUSG00000097174	Gm4890	4.24924666184422	-3.48331568994705	0.0463290549709338
ENSMUSG00000097177	9330159M07Rik	7.20372185344205	0.467233314857451	0.734691303442539
ENSMUSG00000097178	2310002F09Rik	0.94947158072631	0	1
ENSMUSG00000097180	2700038G22Rik	1.54519708029386	-1.49167257392554	0.497489353414164
ENSMUSG00000097184	4632428C04Rik	2.25559437507272	-2.80958849621779	0.2325002914422
ENSMUSG00000097191	Mm2pr	2.55108286213955	0.187827072850064	0.908233592262016
ENSMUSG00000097195	Snhg5	4.37535541994758	-1.13814276590332	0.405582637188104
ENSMUSG00000097204	Gm17690	4.58857242373044	0.615348715285784	0.668356324685885
ENSMUSG00000097207	6030443J06Rik	2.64373933266047	-1.70615335389229	0.371026922732343
ENSMUSG00000097216	4932441J04Rik	5.52006942477547	0.758492756900192	0.574431902991781
ENSMUSG00000097217	Gm26549	2.68291254008432	0.396338960577179	0.818742802104408
ENSMUSG00000097239	Gm27029	1.34407250003168	4.49714110480935	0.142734341184959
ENSMUSG00000097248	Gm2694	28.8955238746829	-0.929239564489404	0.173584697364664
ENSMUSG00000097251	5033417F24Rik	4.35727193386446	-0.558230608884168	0.682334620993706
ENSMUSG00000097265	ENSMUSG00000097265	1.65620418963275	-1.3747857269644	0.489593112716174
ENSMUSG00000097274	Gm47512	8.65938292705717	-1.15001045695041	0.362058853018673
ENSMUSG00000097277	2900076A07Rik	3.88801018320492	0.167942713094672	0.919433494593396
ENSMUSG00000097286	Gm26684	2.53479762812366	-3.57513505021664	0.109477315610706
ENSMUSG00000097287	D130017N08Rik	28.1982238598689	-0.99069458019074	0.133390619877135
ENSMUSG00000097290	1300002E11Rik	11.7343409378552	-0.50543369793795	0.586719614144178
ENSMUSG00000097292	A230107N01Rik	1.33967238262982	2.00593141713824	0.48627326471763
ENSMUSG00000097303	3110083C13Rik	2.29024255487857	-0.132659584824303	0.948182347115388
ENSMUSG00000097305	Gm17276	5.88540914934491	-0.145833250883577	0.9135537930896
ENSMUSG00000097309	Gm17249	1.10278419486884	3.25211407776035	0.238994623826344
ENSMUSG00000097311	Gm26871	10.7078944970025	-0.350402586754696	0.719762791699286
ENSMUSG00000097316	Gm10516	4.19439595130758	-1.58059154702604	0.253563608139461
ENSMUSG00000097318	1700007L15Rik	1.24994942110521	1.17250815024446	0.644377903325245
ENSMUSG00000097320	Tmem147os	7.08790759469757	0.5949601057328	0.568946947383534
ENSMUSG00000097321	1700028E10Rik	4.21941834216005	-2.41231762615329	0.0816825226425129
ENSMUSG00000097322	A530083I20Rik	2.71067759236712	-0.385241028360536	0.82095124601196
ENSMUSG00000097328	Tnfsf12	17.3621305709352	-0.53806034482966	0.435999316722483
ENSMUSG00000097330	Gm26672	4.00777369508275	-1.85672741578958	0.22051695988286
ENSMUSG00000097331	F420014N23Rik	1.11205107385499	0.909689420293707	0.73296079853273
ENSMUSG00000097333	Zfp87	25.8490875599675	0.228364276404116	0.68754835329214
ENSMUSG00000097343	9030407P20Rik	7.6331471804401	-0.834004677347198	0.426508317903597
ENSMUSG00000097350	4732491K20Rik	10.9682789437531	0.305524538795026	0.75408725968244
ENSMUSG00000097352	C920009B18Rik	2.44988221023749	-1.91180742173761	0.277747323601922
ENSMUSG00000097354	2310001H17Rik	2.15894659333574	-5.19240224610041	0.0366822608461912
ENSMUSG00000097357	Gm16793	1.44014180700428	0.308859118791517	0.893461044654895
ENSMUSG00000097365	C030034L19Rik	1.40351561660961	-0.860819601564593	0.749099352315175
ENSMUSG00000097375	6720427I07Rik	30.0412446898828	-0.171170700050821	0.799531619980155
ENSMUSG00000097383	1500026H17Rik	4.45823054077796	-2.21591704842025	0.303809159525381
ENSMUSG00000097385	Gm26814	2.21541364059755	-1.35374526667062	0.486207121926546
ENSMUSG00000097391	Mirg	7.85744893026813	-1.44287473633055	0.198543477650988
ENSMUSG00000097392	Thoc2l	68.9765057971819	-0.197109804070312	0.756448214252209
ENSMUSG00000097393	D030068K23Rik	1.28640695174283	-1.04950168087738	0.742022908454669
ENSMUSG00000097403	9230116N13Rik	1.03632868925348	0.614986946351646	0.830183156075531
ENSMUSG00000097412	1810014B01Rik	6.2078542206212	-0.254813939368462	0.822751208993281
ENSMUSG00000097413	A830052D11Rik	1.39002883086855	-0.793010213347556	0.738018397525412
ENSMUSG00000097415	AU020206	121.086620041187	0.181012392188152	0.668672259157568
ENSMUSG00000097428	AW047730	12.8889588636757	0.418972424886194	0.603321562562662
ENSMUSG00000097431	Gm26782	99.1733475743413	0.0394475635413614	0.930511680693904
ENSMUSG00000097435	Gm26783	1.16023989840301	0.272959693978559	0.913279099500847
ENSMUSG00000097440	Gm6277	25.1605986704286	-0.067095691428342	0.905995860240422
ENSMUSG00000097441	Gm26633	2.55477699291921	0.320672085304835	0.8892469510634
ENSMUSG00000097451	Rian	466.626256917944	-0.39080247799787	0.296141924829105
ENSMUSG00000097452	Gm2824	4.123914070877	0.112632213294404	0.950168983561259
ENSMUSG00000097462	9530026P05Rik	3.84604908422678	-1.52469798816165	0.315954725193959
ENSMUSG00000097466	D430036J16Rik	5.09726210526605	-0.511616688495348	0.703078627978884
ENSMUSG00000097467	Gm26737	1.02627368170874	-1.29437377101311	0.695049576983868
ENSMUSG00000097471	5830432E09Rik	2.38246153689745	0.105085700863197	0.951208348886436
ENSMUSG00000097482	Gm17634	1.59889438578903	-1.24978040975063	0.606736104286219
ENSMUSG00000097493	9930014A18Rik	4.19024065232062	-1.74597765297392	0.316416619355349
ENSMUSG00000097494	4933406C10Rik	1.34794336373827	1.24808406549548	0.617952201684933
ENSMUSG00000097509	B230322F03Rik	1.15628929093345	1.23579170932019	0.636477513728559
ENSMUSG00000097520	4930488L21Rik	2.67025269812853	1.436126025869	0.384670537222635
ENSMUSG00000097527	1700112J16Rik	1.24422088791677	0.654033705853906	0.778196187446958
ENSMUSG00000097535	Gm26592	1.60797671867313	-3.17894821498998	0.186635083324421
ENSMUSG00000097536	2610037D02Rik	13.4567015175405	-0.228096659828317	0.780276640988932
ENSMUSG00000097537	2610020C07Rik	3.53799085092274	-0.61939719326281	0.715429501550873
ENSMUSG00000097545	Mir124a-1hg	147.864902537141	-0.424469820900345	0.388252340822645
ENSMUSG00000097547	B230110C06Rik	1.05286018052076	0.156723236865186	0.959743234634708
ENSMUSG00000097571	Jpx	12.6848813105337	-0.398267244242756	0.616046409183723
ENSMUSG00000097574	C920006O11Rik	2.38551818280512	-0.213079490927064	0.911651123804031
ENSMUSG00000097577	6230400D17Rik	3.13952391440857	2.55045388251767	0.167000676432082
ENSMUSG00000097583	6430590A07Rik	4.22923560125851	-1.89977813402669	0.247484042094566
ENSMUSG00000097585	E230029C05Rik	14.3626104073723	0.567940565293938	0.465540299045458
ENSMUSG00000097587	4930578M01Rik	5.25873496102472	1.94093165550683	0.22015025101026
ENSMUSG00000097589	Dleu2	20.9835115181627	0.37702197680052	0.641635209166835
ENSMUSG00000097596	Gm26673	13.4192180720838	0.411072178679672	0.650390536606369
ENSMUSG00000097601	Gm26660	3.01381853701479	-0.412302790572224	0.804376595522015
ENSMUSG00000097604	Gm17322	3.62922862178479	-2.52343393052457	0.203601619136147
ENSMUSG00000097610	A930012L18Rik	2.99482302334635	-1.54989918454391	0.340987724616032
ENSMUSG00000097613	Gm17597	1.35582918777358	0.603261724699444	0.778788798582931
ENSMUSG00000097615	Gm2061	1.08100949740096	-1.81807129545038	0.520795807930749
ENSMUSG00000097616	1110019D14Rik	2.42444328486173	0.0530463642138918	0.9751588761579
ENSMUSG00000097617	Gm10687	3.17779014170801	2.15935931454736	0.282809746887415
ENSMUSG00000097623	B230323A14Rik	1.63055550557062	-0.349737883013046	0.894173362230919
ENSMUSG00000097626	4921504A21Rik	6.18405051233013	-0.908488692292619	0.478943248209696
ENSMUSG00000097635	Gm26826	1.13432355348542	-0.793443038316155	0.768951592571212
ENSMUSG00000097636	Mirt1	2.25598874719483	-0.881590622131998	0.60944627154993
ENSMUSG00000097638	Carlr	1.14692033911581	0.275999020561142	0.919937297764099
ENSMUSG00000097640	Gm20033	1.6340862371992	-1.82948815577153	0.489224566989305
ENSMUSG00000097649	Gm10561	1.42774495434127	-0.59490848246914	0.800485508808439
ENSMUSG00000097654	Gm26714	1.23814319402155	-0.253616810963242	0.912650686498047
ENSMUSG00000097675	1700101I11Rik	1.17348761334152	-0.554485693148064	0.858388706567436
ENSMUSG00000097684	Gm26645	1.54473262539742	2.66031486195159	0.319281912029315
ENSMUSG00000097699	5430400D12Rik	1.14947211984503	1.17710476213517	0.696538467315407
ENSMUSG00000097705	Gm26740	4.82046752749676	-0.0635633992520534	0.95859770654802
ENSMUSG00000097709	2810429I04Rik	11.995357928559	0.255517970722589	0.800480088451774
ENSMUSG00000097715	Gpr137b-ps	34.0455909640372	0.538109482106171	0.350516129953436
ENSMUSG00000097725	4930593A02Rik	6.09301241949298	0.545216759366037	0.852980215942699
ENSMUSG00000097729	2310015A10Rik	7.04247684576638	-1.28043814418167	0.22754083811266
ENSMUSG00000097736	9530059O14Rik	8.50488225362146	-3.24760173697569	0.0518319042576627
ENSMUSG00000097743	Gm16973	5.19459865359353	0.245943079676467	0.834547939709473
ENSMUSG00000097746	Gm6225	5.39155721648646	-0.377065824444409	0.767022104098702
ENSMUSG00000097750	Gm4673	12.937820278399	-0.363361264718533	0.663938262206327
ENSMUSG00000097756	A730056A06Rik	1.69352439024107	0.246346856891368	0.928367035215208
ENSMUSG00000097760	6030442K20Rik	2.7330005985022	-1.42310326568929	0.42234575939894
ENSMUSG00000097767	Miat	79.3767412839887	-0.14496047640738	0.8166065257036
ENSMUSG00000097772	5430416N02Rik	7.09733896135426	-2.65741855578795	0.0220456618922802
ENSMUSG00000097777	Gm16794	2.73397601764947	-0.227312799380243	0.913583792603304
ENSMUSG00000097781	9330136K24Rik	1.05072778866835	-0.77777650298661	0.779336160606864
ENSMUSG00000097785	B230217O12Rik	8.15254125755657	-0.905537227987708	0.443552701708657
ENSMUSG00000097787	2700046G09Rik	6.64043394965877	2.62525135244315	0.0272621476192762
ENSMUSG00000097788	Gm16596	1.01432261837717	-0.968020479630788	0.716168758884016
ENSMUSG00000097789	Gm2115	47.4170316659884	-0.136451710517122	0.795455109381418
ENSMUSG00000097793	Gm17259	2.41171982548188	-1.0321783296405	0.569607823846595
ENSMUSG00000097801	Gm26777	3.08227947935059	1.65449412172254	0.51485376966998
ENSMUSG00000097806	Gm6556	1.47715313352427	2.63630635966746	0.348692448309943
ENSMUSG00000097814	Panct2	2.31775800292984	-0.102938290053043	0.957557002328547
ENSMUSG00000097820	E530011L22Rik	7.47917319177012	-0.427936996745745	0.706170890114701
ENSMUSG00000097823	Gm16701	10.2370168966731	-0.00392674049590644	0.996527562929161
ENSMUSG00000097835	Gm26910	3.49329761411732	0.769329607740324	0.62177081229655
ENSMUSG00000097842	9330104G04Rik	6.5972295354762	-0.252118096832523	0.823036365160434
ENSMUSG00000097855	A930007I19Rik	3.53434145463388	-1.16630588363086	0.421011602835177
ENSMUSG00000097877	Gm26703	3.73028742522371	0.473813431285178	0.777268710996382
ENSMUSG00000097881	Celrr	2.86800987534554	0.0644598393036383	0.966958762963052
ENSMUSG00000097884	Gm26543	1.91949226507022	-0.672720355476707	0.765890780897157
ENSMUSG00000097885	5031434O11Rik	3.11278882041316	-1.63731382791939	0.350480232580774
ENSMUSG00000097908	4933404O12Rik	9.14192788630511	-0.479555787185762	0.633838003329763
ENSMUSG00000097911	Gm26691	2.5768939076512	-0.969880533220949	0.573999846987136
ENSMUSG00000097915	A330009N23Rik	2.63922453589963	-0.631109537981265	0.760623482922316
ENSMUSG00000097924	A730020E08Rik	5.02920173830574	-1.42239310780024	0.323849632873206
ENSMUSG00000097926	Gm26575	2.72754792157287	0.251562276375093	0.895520227588789
ENSMUSG00000097929	Tunar	41.7627260942021	-0.0117584365528466	0.980320744165099
ENSMUSG00000097944	A130014A01Rik	6.61163933106368	-0.73143972030321	0.496720556071611
ENSMUSG00000097960	A330074K22Rik	22.4485426572216	0.0194993886121143	0.9756338323667
ENSMUSG00000097961	Gm27000	1.10309678426315	1.66006953047028	0.620298763254927
ENSMUSG00000097974	Gm10605	4.08747212249182	0.8966002095609	0.493140534909005
ENSMUSG00000097994	Gm26982	7.7815699429555	-0.091468367913452	0.92672579293591
ENSMUSG00000098022	Zfp82	7.27347005198374	2.31683662251398	0.0609093581772997
ENSMUSG00000098051	Gm27032	8.07681697732164	-0.903533085268228	0.407743450980756
ENSMUSG00000098076	Gm6981	1.12260292288815	-1.2000402315961	0.720846230302904
ENSMUSG00000098097	6530403H02Rik	3.47380170845825	-0.246291109685976	0.872825543755592
ENSMUSG00000098112	Bin2	217.68909006336	0.45091161827995	0.217154027839033
ENSMUSG00000098132	Rassf10	1.71040669076563	-0.78912436117383	0.724631019768576
ENSMUSG00000098134	Rnf113a2	10.8556113132302	-0.322306435342818	0.712072010103816
ENSMUSG00000098158	Gm4804	1.26540551100184	1.47877273893153	0.573569497262162
ENSMUSG00000098176	Ccdc166	6.76073813435639	-0.721452459871068	0.540801030272433
ENSMUSG00000098183	Gm27010	1.08659903498404	1.81955369516557	0.540588556251454
ENSMUSG00000098188	Sowahc	133.892567702222	-0.0381917862152131	0.913600303226145
ENSMUSG00000098202	B830012L14Rik	10.3470170421467	-1.08255538985928	0.354941195177613
ENSMUSG00000098206	Mir181a-1hg	3.76349456939669	0.667828730386839	0.661600842080688
ENSMUSG00000098234	Snhg6	6.14948753086935	0.832781824293696	0.489812588958855
ENSMUSG00000098243	Gm4258	4.65161142081093	-2.42899838815324	0.106158615768945
ENSMUSG00000098274	Rpl24	120.077544717984	0.171736582223678	0.5996896059475
ENSMUSG00000098332	Pigbos1	6.91971397416832	-1.26291696887767	0.307031581989752
ENSMUSG00000098374	Gm28043	9.70046180426283	2.10742197536452	0.12118066732127
ENSMUSG00000098387	Pet117	1.11677060542398	-3.35045293299346	0.347747064254074
ENSMUSG00000098404	Mrip-ps	1.11958624025041	0.123325827043999	0.959867055480111
ENSMUSG00000098488	Pla2g4b	2.44153543391903	-1.7281542398018	0.413600279939675
ENSMUSG00000098557	Kctd12	1867.73770424295	0.212322039728018	0.480812275447884
ENSMUSG00000098650	Commd1b	6.15187612919262	0	1
ENSMUSG00000098659	1110015O18Rik	3.37177676974925	-2.02502252731052	0.309793082340614
ENSMUSG00000098678	Mroh6	1.38179333070657	1.64348918385825	0.475379276326998
ENSMUSG00000098702	1500015A07Rik	2.84731629641743	-1.11869006703817	0.537420094909777
ENSMUSG00000098789	Jmjd7	2.77885744732033	-0.392585069275308	0.822947964625342
ENSMUSG00000098905	Zfp953	7.34376982067624	0.556784816503813	0.589043119725187
ENSMUSG00000098912	1500004A13Rik	142.72374167139	-0.39945332030378	0.281472056264387
ENSMUSG00000098923	Tmem185b	25.06539155533	0.0403186142221289	0.944935566969303
ENSMUSG00000098950	Gm28036	45.6198901328	0.027969285981406	0.958618782166328
ENSMUSG00000098973	Mir6236	5.22602544443185	0.0393323952467582	0.97599058912725
ENSMUSG00000098975	Gm27177	4.88814574468866	2.86910210704101	0.0880954844043708
ENSMUSG00000099032	Tcf24	1.70101975723136	-1.94445426732085	0.362611985091534
ENSMUSG00000099034	2810039B14Rik	3.849440939275	-0.067238911505422	0.960954839518544
ENSMUSG00000099041	Gm28035	3.37149983156517	5.08346823525464	0.236916780606573
ENSMUSG00000099083	Atf7	144.3061447039	0.0701659309163924	0.857197101893541
ENSMUSG00000099342	Gm18180	1.03812661806734	0.255144496193806	0.935660561841933
ENSMUSG00000099398	Ms4a14	1.4508240419374	-0.789138670816997	0.727588959831339
ENSMUSG00000099481	Xndc1	12.7578034562706	-1.15736466142862	0.140947088060301
ENSMUSG00000099512	Gm28703	1.24674135469758	0.194289609964049	0.938690676397308
ENSMUSG00000099517	H3c8	2.29577329335289	-0.276612396584665	0.883853699165186
ENSMUSG00000099583	H3c4	7.42128700524708	-0.339172445361099	0.744692906946255
ENSMUSG00000099587	Gm28967	1.21993028242848	-4.44347057812535	0.190706492888884
ENSMUSG00000099625	Gm29325	2.26291747297941	-1.66424620424853	0.452015430729337
ENSMUSG00000099632	2900093K20Rik	1.15864671814758	-3.36257268378983	0.318724907876522
ENSMUSG00000099655	2310034G01Rik	1.62401286285309	-2.78225022401648	0.295957180550604
ENSMUSG00000099681	1700052K11Rik	12.6224192296385	0.0326602990530092	0.968961935342622
ENSMUSG00000099689	Zfp383	17.323498798804	0.0239605952056776	0.97546330807664
ENSMUSG00000099696	2900052N01Rik	14.2422009793376	0.400989087936526	0.634653136168226
ENSMUSG00000099746	Ppnr	1.13870506691733	-2.33800531358063	0.439452096919315
ENSMUSG00000099784	Dalir	1.54906404207181	1.33593069496385	0.586405290860522
ENSMUSG00000099881	2810013P06Rik	18.3742799317418	-0.107157203317832	0.870792399697046
ENSMUSG00000099923	1700105P06Rik	1.1004623553501	0.251452260685021	0.930956695685043
ENSMUSG00000099924	Gm28320	3.7981950426544	1.29809586569757	0.427052662310865
ENSMUSG00000099927	Gm8226	3.03970328983656	0.411663526687506	0.776998829437577
ENSMUSG00000099931	Gm29358	4.23275018539824	-0.294717560044034	0.827740230766638
ENSMUSG00000099964	Gm29514	1.67837870506424	-0.674957565178295	0.813369450199524
ENSMUSG00000099966	2810402E24Rik	3.91708669082822	-0.00587561511397559	0.9966127570995
ENSMUSG00000099974	Bcl2a1d	1.93576713532604	0.623869062822681	0.72751557070148
ENSMUSG00000100002	Gm29642	1.79031162960249	0.909378630402599	0.656702813256466
ENSMUSG00000100005	B130024G19Rik	1.34599289409842	-2.89369010679758	0.286394582850889
ENSMUSG00000100017	2410022M11Rik	2.84321906511313	0.0230672551823744	0.988766716528751
ENSMUSG00000100131	Gm28439	188.749108796486	-0.213781220261933	0.637134882945311
ENSMUSG00000100147	1700047M11Rik	8.16026359245536	-0.783009731337757	0.568669584808153
ENSMUSG00000100153	Ppp1ccb	2.57214691236274	0.497956311647598	0.758061604171693
ENSMUSG00000100162	Gm20687	4.60644158095514	0.251762529766303	0.880149334573495
ENSMUSG00000100164	2610306M01Rik	3.22499195003804	-4.64258434376396	0.0206331685884191
ENSMUSG00000100210	H3c7	12.0526135485645	0.450322142532848	0.564338128425277
ENSMUSG00000100213	Gm28151	2.2622068768612	-0.13973402386323	0.943722666443756
ENSMUSG00000100235	Gm28557	7.14079427857307	-0.962875772789016	0.470535091393574
ENSMUSG00000100241	Slc18a3	5.82857040955116	0.809373407852105	0.531592043925835
ENSMUSG00000100252	Mir124-2hg	71.3234952053135	-0.429551742833445	0.379144270212431
ENSMUSG00000100302	Gm29670	1.54108417633213	0.33213407862285	0.896487522074683
ENSMUSG00000100347	Gm7895	1.09311553364451	-0.780907761851404	0.789084306212457
ENSMUSG00000100394	Gm28791	2.07246306648486	-0.482273359040411	0.821790085256332
ENSMUSG00000100396	Gm29367	1.61007061611579	-0.428419993099268	0.86019350499117
ENSMUSG00000100455	Gm29170	12.5289365109552	-0.0218303747892045	0.978362983539372
ENSMUSG00000100490	Gm28455	1.13616257284619	0.12826099376476	0.964454548079068
ENSMUSG00000100514	Gm12960	2.13409906306663	3.3345231693856	0.179572314543827
ENSMUSG00000100515	Gm17916	1.10110905751267	0	1
ENSMUSG00000100594	2810414N06Rik	3.0324022018085	1.26080318881059	0.425707767454362
ENSMUSG00000100599	1700120C14Rik	1.46517824899693	-2.09111316637393	0.36853612808615
ENSMUSG00000100600	A230077H06Rik	1.86341886302945	0	1
ENSMUSG00000100627	A830008E24Rik	2.08770334174252	0.736192564330456	0.711005064817798
ENSMUSG00000100642	Gm28230	1.2877525722269	-3.89964508276563	0.249905159875598
ENSMUSG00000100671	Gm28322	1.71284608262424	1.15982819319106	0.642801017964856
ENSMUSG00000100691	2010320M18Rik	3.36758090324139	-1.9208414960741	0.226396484759989
ENSMUSG00000100706	Gm19744	1.39901132867775	0	1
ENSMUSG00000100707	Gm28523	1.32631207918966	-3.86128329954908	0.154971207314368
ENSMUSG00000100747	1700084E18Rik	1.24432694576893	0.923593711211668	0.720574816727272
ENSMUSG00000100755	Rps23-ps1	2.51205557947594	-0.469776340463573	0.797565125403751
ENSMUSG00000100801	Gm15459	23.4718911660279	-0.956188780278998	0.129010329225031
ENSMUSG00000100826	Snhg14	273.727004074841	-0.710254014719403	0.0697583059363911
ENSMUSG00000100837	1700063D05Rik	1.34247538708026	0.913912509241138	0.719750505680177
ENSMUSG00000100862	Gm10925	1551.04674132437	0.051624657797479	0.871492011722372
ENSMUSG00000100876	2810454H06Rik	2.14193736219562	-4.38938977892363	0.0522726793826747
ENSMUSG00000100929	Gm28064	1.16371775172359	-2.22378441228992	0.44424666451887
ENSMUSG00000100954	Gm10138	3.02968609092826	1.01726877454105	0.504798960209046
ENSMUSG00000100967	Gm29666	6.18296924895003	0.782739210589397	0.510185657265876
ENSMUSG00000100975	Gm28875	2.94988929219883	0.444966860039901	0.803522122032054
ENSMUSG00000101013	A630072M18Rik	8.87869751032712	-0.986401149987284	0.277325383627693
ENSMUSG00000101037	Gm28424	4.51435293273767	-1.00177251631959	0.500885069214929
ENSMUSG00000101111	Gm28437	998.531326780046	0.0741578240734157	0.841709264644321
ENSMUSG00000101188	Eif4a-ps4	3.70310414977618	0.771311727055449	0.564723753920733
ENSMUSG00000101225	1700008J07Rik	3.29244787929984	1.21179975575059	0.405620297642454
ENSMUSG00000101249	Gm29216	355.847877193791	0.0178932920680986	0.958088885754492
ENSMUSG00000101320	Gm28529	1.18719332651741	0.00965792201571316	0.997287371171415
ENSMUSG00000101335	Gm28229	5.73541433281544	0.0499012462514098	0.964464259468707
ENSMUSG00000101337	Dnah7c	2.07452594615774	-0.652173701843436	0.771350729565224
ENSMUSG00000101355	H3c10	3.59453614014373	-1.39515855275378	0.414318949549049
ENSMUSG00000101389	Ms4a4a	4.19010348252836	1.75520447968674	0.182933748640493
ENSMUSG00000101438	Gm19412	1.53493119278158	0.121915802379457	0.960478093376212
ENSMUSG00000101450	Gm28941	1.11526332037203	-0.357106043604432	0.885438820866614
ENSMUSG00000101493	2810405F17Rik	3.77144609465162	0.654797264354916	0.647578744134946
ENSMUSG00000101523	Csnk2a1-ps3	2.74444076000867	-0.865251057988079	0.673613501973662
ENSMUSG00000101599	Gm20342	19.8830171986331	0.277384819582212	0.698955931866015
ENSMUSG00000101609	Kcnq1ot1	179.651892786675	-0.779938769943043	0.346872516715949
ENSMUSG00000101655	2310040G24Rik	2.57447632652531	0.843980973162114	0.609573046261131
ENSMUSG00000101678	Gm29609	5.38732116361049	-2.91683726615287	0.50049058981982
ENSMUSG00000101693	Gm19461	2.57383224838211	-0.462200947983961	0.816512485573661
ENSMUSG00000101778	Gm29488	3.90805877938906	-1.00073210619964	0.495574532383268
ENSMUSG00000101823	Gm29438	8.90878546823108	-0.389323544673353	0.742052813155943
ENSMUSG00000101856	1700096K18Rik	2.49746791948655	-0.993882185981999	0.57513029535394
ENSMUSG00000101892	9130401M01Rik	15.366981306817	0.245539890379975	0.743965331359026
ENSMUSG00000101939	Gm28438	91.1377743515596	1.09619522285432	0.692151071205281
ENSMUSG00000101970	Chaserr	32.9086457377711	-0.722254158634322	0.259864894574997
ENSMUSG00000101972	H3c11	10.5336935310509	1.02793465085073	0.230042196459175
ENSMUSG00000102037	Bcl2a1a	6.31176582133925	0.0897016224418211	0.931726994700118
ENSMUSG00000102070	Gm28661	837.522176543364	0.22819508559529	0.766754872172688
ENSMUSG00000102101	Zbtb11os1	3.90253649406217	0.681314089686469	0.645485019492717
ENSMUSG00000102133	Gm37106	1.41029609453772	-2.23305968187662	0.44374933206473
ENSMUSG00000102136	Gm37107	1.9697380258553	1.85086116814131	0.469463875412916
ENSMUSG00000102142	Gm26930	2.89042395233177	0.159635255926372	0.934935924883814
ENSMUSG00000102143	Gm38057	2.90669452766068	-2.12527411894937	0.306962846799677
ENSMUSG00000102145	Gm38056	4.00376843039769	-0.79557787354533	0.596015311208809
ENSMUSG00000102151	Gm37472	10.8567137110059	-0.616514025766049	0.565242225321908
ENSMUSG00000102157	Gm37470	1.5111616970339	3.64515252748236	0.172605264587824
ENSMUSG00000102160	Gm36944	2.20758609707481	-2.22968384116778	0.35680327787427
ENSMUSG00000102179	Gm37868	1.85274483842868	-0.480323068313238	0.809715819374938
ENSMUSG00000102194	Gm38169	1.74212142171733	-0.535088633273392	0.788306220061066
ENSMUSG00000102206	Pcdha11	9.36319651283842	-1.41305284246435	0.240161702031859
ENSMUSG00000102212	C230085N15Rik	1.76692553958467	0.235605498503372	0.931101841857102
ENSMUSG00000102222	Pcdhga10	20.3316637972048	-0.378690207824218	0.58976613341334
ENSMUSG00000102224	4930447F24Rik	4.15549650842724	0.610590852107037	0.704939791144477
ENSMUSG00000102225	Gm37983	2.87301360218011	-2.55286173221975	0.209244461629487
ENSMUSG00000102234	Gm37885	5.58068548152014	0.769257274989232	0.522901022396666
ENSMUSG00000102240	Gm37717	1.39275014670927	0.23836711649248	0.936565890392521
ENSMUSG00000102250	Gm38260	4.6174933693995	0.762639126298657	0.592845851685104
ENSMUSG00000102252	Snrpn	465.721293800319	-0.245317224771603	0.38118826761894
ENSMUSG00000102258	Gm38257	3.22775833109009	-0.818567894331366	0.681117087972932
ENSMUSG00000102267	9530003O04Rik	1.72855659844664	-1.34404597994422	0.565992151192953
ENSMUSG00000102277	A130050O07Rik	3.80609904897812	-1.39008472491096	0.357951505925968
ENSMUSG00000102287	Gm37003	1.53674037109503	-0.339418674386428	0.878931255332017
ENSMUSG00000102302	Gm38190	9.26114326935178	-1.56736307816123	0.126684867529566
ENSMUSG00000102305	Gm38192	1.24126709793443	0.179381670885552	0.948858326442896
ENSMUSG00000102307	Gm38194	4.33145839427662	-0.786528672427232	0.711695197880215
ENSMUSG00000102312	Pcdha3	8.26993780584071	-0.55972567631609	0.631986623845932
ENSMUSG00000102317	Gm37628	10.5809805504618	0.438714968690315	0.641943559544358
ENSMUSG00000102324	Gm19721	1.37463172628589	-0.868875202289101	0.728021149684241
ENSMUSG00000102331	Gm19938	3.18205434541456	0.00159068328732311	0.999336811557571
ENSMUSG00000102336	Gm37233	9.05577778059314	0.2218926648334	0.829975475320595
ENSMUSG00000102348	Gm10568	1.51627153206302	-1.0180207565314	0.64859867123847
ENSMUSG00000102349	Gm37376	17.537402407343	-0.989509504649256	0.321244097228429
ENSMUSG00000102357	Gm38348	1.96514659857704	0	1
ENSMUSG00000102374	Gm38387	2.21266430344804	-0.341508553932891	0.868395329277545
ENSMUSG00000102386	2900022M07Rik	1.75397421460274	-0.739916671466779	0.717252685586856
ENSMUSG00000102401	Gm37864	3.35409193343479	-3.44592991993169	0.120525259554095
ENSMUSG00000102403	Gm38187	1.66339526190632	0.251037970039962	0.926989382224771
ENSMUSG00000102407	Gm37862	2.93504191833116	0.421332015188065	0.803133110207294
ENSMUSG00000102411	Gm36936	3.66161738646832	-0.432906684547669	0.806250500445087
ENSMUSG00000102415	A430110C17Rik	3.41527721078996	-0.264154252879319	0.869427144665671
ENSMUSG00000102418	Sh2d1b1	3.85998387366309	1.86471883737	0.243287836106446
ENSMUSG00000102419	Gm36940	3.97025553813048	-1.34901167072372	0.321726607784883
ENSMUSG00000102422	Iqschfp	1.55877955938312	0.0561501855489914	0.98391586766391
ENSMUSG00000102423	Gm37465	1.47547180535944	-0.387658032413435	0.870107164940117
ENSMUSG00000102428	Pcdhga12	31.0256683442374	0.646886552241133	0.237913104185482
ENSMUSG00000102440	Pcdhga9	20.1443759913576	-0.684077901077852	0.379781710212029
ENSMUSG00000102441	Gm38032	2.91863442036171	0.194540214153563	0.899266410518112
ENSMUSG00000102461	Gm37166	3.01322622299224	0.262845814198888	0.867076961886996
ENSMUSG00000102465	Gm38198	7.16057299258746	0.208322117369691	0.847526514669228
ENSMUSG00000102466	Gm38200	1.9563649920825	-1.30626910621761	0.551295150041363
ENSMUSG00000102481	Gm37925	1.06121467068736	1.65032808354335	0.643889497504276
ENSMUSG00000102496	Gm36989	5.35292754710086	-0.390554163237725	0.794515206278876
ENSMUSG00000102498	Gm19445	5.40629796619753	-0.682658407231289	0.571606368928775
ENSMUSG00000102504	Gm21955	36.2322735228618	-0.408466126825727	0.47217789444922
ENSMUSG00000102508	Gm37367	1.92657860420722	-2.04920617440866	0.36168974167932
ENSMUSG00000102509	Gm37368	1.45538864734929	-3.29241812382288	0.233132023862574
ENSMUSG00000102516	Gm38340	1.869286041946	-3.18184574677441	0.172402921587831
ENSMUSG00000102517	Gm38085	1.86880078729993	-1.34421627364577	0.589807200091517
ENSMUSG00000102523	Gm37783	2.35710163038653	-1.15278191627718	0.525546556397858
ENSMUSG00000102533	Gm37226	7.31331017299855	-0.978824021548762	0.368693951338054
ENSMUSG00000102543	Pcdhgc5	61.3413184219893	-0.597596900958578	0.269438747662463
ENSMUSG00000102545	6430573P05Rik	1.4423185176802	-3.16429127326084	0.183335970787739
ENSMUSG00000102553	D930036K23Rik	4.33182830874735	-0.712689885364647	0.591239672205107
ENSMUSG00000102555	6430511E19Rik	11.9710898633254	-0.617292135934672	0.495158718858212
ENSMUSG00000102556	Gm37569	1.06053916842628	-1.19849227385203	0.705124246632118
ENSMUSG00000102559	Gm37570	2.75106539211088	-0.116924932455073	0.942793253076757
ENSMUSG00000102562	Gm37694	1.77791477965343	-1.90077142993134	0.433466030906014
ENSMUSG00000102565	Gm37036	1.58441137340926	-1.43354843651823	0.502897937473915
ENSMUSG00000102570	Gm37968	1.66474862051029	-1.98235809533296	0.422424274643507
ENSMUSG00000102573	Gm7265	4.96160975049028	0.39367669830214	0.761088184103191
ENSMUSG00000102581	Gm37443	2.28405227485267	-1.41145319246236	0.560820977029879
ENSMUSG00000102594	Gm38381	2.30327812327836	-1.77744594850327	0.370797889178298
ENSMUSG00000102600	Gm37266	1.37216824548834	-2.12878272837221	0.460030849355931
ENSMUSG00000102602	A930004J17Rik	9.12211567013563	-0.23710294939158	0.805899256928328
ENSMUSG00000102615	Gm37844	5.27706993437005	-0.265619361345912	0.828572501506368
ENSMUSG00000102621	Gm37674	1.40673132631385	0.250838472861977	0.930567790087349
ENSMUSG00000102623	Gm37673	1.44177936204971	-2.85178563014526	0.261364335744813
ENSMUSG00000102627	Snurf	17.056434571931	1.81052691895645	0.392456937958942
ENSMUSG00000102632	Gm37786	1.6453948727933	-0.471413682072466	0.841353231148711
ENSMUSG00000102642	A130048G24Rik	1.29312177308324	-0.231647477228478	0.93299237462524
ENSMUSG00000102644	Thap6	5.15915857184214	-0.292803816428349	0.804768560147345
ENSMUSG00000102657	Gm37899	12.008645764179	0.211466731546425	0.835167797808028
ENSMUSG00000102659	Gm37077	6.95278907345472	0.711046217481244	0.53627779937365
ENSMUSG00000102662	Gm38377	3.66916942978124	-0.480999989324911	0.715718288642076
ENSMUSG00000102664	Gm38380	2.48327593005916	0.128673653186732	0.941877344864485
ENSMUSG00000102670	Gm37436	1.21072427302105	-0.894872625741251	0.765804890643688
ENSMUSG00000102672	Gm37105	2.82146696045245	-2.75687187290915	0.188261663132298
ENSMUSG00000102692	Dchs2	13.3160343659195	0.496497584165088	0.588308505929917
ENSMUSG00000102697	Pcdhac2	81.0384057959494	-0.653164195895548	0.0928963249553294
ENSMUSG00000102712	Gm37758	1.99306734476188	1.86171883281829	0.355438007786286
ENSMUSG00000102721	A630081D01Rik	1.49132274925256	-3.23282211791363	0.209401370474804
ENSMUSG00000102729	Gm32444	2.55506534760871	-1.2709329723112	0.582485150913467
ENSMUSG00000102732	Gm37342	1.31327803919147	1.65075478465368	0.609135760402464
ENSMUSG00000102742	Pcdhga11	38.4969277026374	0.0154775250236612	0.974379372742743
ENSMUSG00000102747	Gm37602	6.58536279890529	-0.910131614430838	0.434799143167723
ENSMUSG00000102748	Pcdhgb2	45.343062593418	-0.0283198480303707	0.952769056884768
ENSMUSG00000102749	Gm37598	1.33679351473114	1.6543445790393	0.63343748258348
ENSMUSG00000102752	Gm7694	16.7072558454476	-0.152314429943119	0.842105661586014
ENSMUSG00000102753	Gm37056	4.52265950601209	-0.830136288672966	0.637745607131023
ENSMUSG00000102758	Naaladl2	16.7614612465917	0.205082852229746	0.827642459503467
ENSMUSG00000102760	Gm37258	1.37889341271054	1.84752622881726	0.469224264782189
ENSMUSG00000102764	Gm37183	1.23573814302528	0.789588892138663	0.734690896332078
ENSMUSG00000102776	Gm38162	2.22836466081728	0.0297800569998904	0.987989087486958
ENSMUSG00000102780	Gm38253	3.31554023658748	-2.95046156523486	0.156065348029534
ENSMUSG00000102788	Gm38255	2.05008719951179	-0.710276214384552	0.767322157105687
ENSMUSG00000102796	Gm37711	3.13857884330397	2.20134744339296	0.298085218117671
ENSMUSG00000102801	Gm37478	1.15854752322327	1.85903834706061	0.527919675816185
ENSMUSG00000102813	Gm37795	1.97480964639667	-2.71378037885414	0.273760749421277
ENSMUSG00000102816	Gm37814	3.0242967083448	1.23376857982106	0.570563913170648
ENSMUSG00000102841	Gm38036	2.4038968767286	0.728876383598798	0.655662376604691
ENSMUSG00000102844	Gm38034	1.26081289321284	1.65235858292274	0.611444646623332
ENSMUSG00000102854	C130023A14Rik	5.40563016516542	-1.97167523930488	0.206796109484436
ENSMUSG00000102856	Gm37084	3.61214372227219	-0.110590863988789	0.93334819946689
ENSMUSG00000102861	Gm37637	1.26302041951736	-1.28246791189079	0.672255483702902
ENSMUSG00000102868	Gm37633	2.70820811302378	-0.502454845987025	0.776141193195242
ENSMUSG00000102869	Norad	2143.32800485662	-0.312884660678593	0.198041340078081
ENSMUSG00000102874	Gm37137	1.26312219039937	2.18929898763421	0.418678078519955
ENSMUSG00000102875	Gm37139	3.23443883204561	-1.13849377062366	0.518352100390272
ENSMUSG00000102900	Gm37811	1.11597563656751	-2.12227110848333	0.491579923753769
ENSMUSG00000102902	Gm38263	1.49217739787004	0.538236731717463	0.797254684188731
ENSMUSG00000102918	Pcdhgc3	155.943391618467	-0.162831634554758	0.670564431809725
ENSMUSG00000102930	Gm38115	2.29762685455019	-2.22322703621037	0.227967724458084
ENSMUSG00000102939	Gm38111	1.98922671181064	-1.70617507299444	0.453437906377641
ENSMUSG00000102940	Gm37551	2.76320920117207	-2.95015380586152	0.146245450861848
ENSMUSG00000102950	Gm37018	2.89607891945475	0.987100645220251	0.617277548723715
ENSMUSG00000102953	Gm37019	1.89612650309386	-2.18590975085348	0.270658806065555
ENSMUSG00000102960	Gm37943	1.43901689366342	-3.1091570975129	0.262005869456021
ENSMUSG00000102964	9430034N14Rik	2.6286428338176	0.215633526267199	0.897540454907303
ENSMUSG00000102969	Gm33366	1.10362723025531	-3.63069786448129	0.213254439868751
ENSMUSG00000102976	Zc3h11a	27.8058875054151	-0.4760598736621	0.431455852383356
ENSMUSG00000102995	A330074H02Rik	2.94397883901575	-1.7628111321841	0.346285285141598
ENSMUSG00000102997	Gm17244	1.88316665539272	-0.709081977389618	0.764743068243282
ENSMUSG00000103009	ENSMUSG00000103009	5.79375031069398	0.51010701399734	0.650601703524448
ENSMUSG00000103037	Pcdhgb1	14.8542405889479	-2.20285695501764	0.0167584379971409
ENSMUSG00000103038	Gm37124	3.70621887621843	-0.645980376913323	0.674877396363506
ENSMUSG00000103041	Gm37305	14.0573386518535	-0.246585629095047	0.754195647992377
ENSMUSG00000103046	Gm37309	1.24735462102293	-2.48778715686899	0.378761491023223
ENSMUSG00000103047	Gm37310	1.36482096447321	-1.19896983189565	0.685883788977879
ENSMUSG00000103049	Gm37311	2.1301899762764	-3.33641899931298	0.151467576376598
ENSMUSG00000103076	Gm37902	1.2037258891472	-3.17395439523046	0.249428444335156
ENSMUSG00000103081	Pcdhgb8	11.3210984157469	-0.494542207101081	0.611319867448563
ENSMUSG00000103082	Gm38124	1.59211107103522	-1.20238325859499	0.661266155892937
ENSMUSG00000103085	Gm38120	4.41325934330381	-1.16753726893378	0.366801299199142
ENSMUSG00000103088	Pcdhgb6	38.3308971768427	-0.243684792366917	0.64935263507397
ENSMUSG00000103092	Pcdha5	12.4317993502904	1.07787730567177	0.231700046129867
ENSMUSG00000103094	Gm37558	4.63924980119059	-0.348475812159916	0.812265898290895
ENSMUSG00000103103	4833445I07Rik	3.59452224313738	-0.980749586107643	0.516540481549836
ENSMUSG00000103119	Gm37583	1.24414100213031	-1.29085002560821	0.685538879798122
ENSMUSG00000103132	Gm37978	1.87473367713032	-0.465487373618852	0.817308226943489
ENSMUSG00000103133	Gm37303	2.30538864439594	-1.68366665543031	0.486155667511367
ENSMUSG00000103138	Gm2238	5.1546066001881	-1.85588832213932	0.189147897904825
ENSMUSG00000103144	Pcdhga1	12.5423000945585	-0.495685729709734	0.567888637532416
ENSMUSG00000103146	Gm37745	6.78443701652902	-0.76898441637239	0.517012951708764
ENSMUSG00000103149	AA914427	1.7821687985604	-0.246946077744258	0.922708576126172
ENSMUSG00000103159	F830112A20Rik	4.63964785734496	0.244865625549609	0.873145739354931
ENSMUSG00000103161	Gm38148	1.54100359773046	-3.29033216646517	0.203311451191715
ENSMUSG00000103162	Gm38147	1.33800845458382	0.987798730491818	0.650293210242477
ENSMUSG00000103174	Gm37168	1.37042907222539	-1.75571261100455	0.492452151854309
ENSMUSG00000103183	Gm37090	5.75547624472152	2.32154512414708	0.0851980213662183
ENSMUSG00000103194	Gm37643	1.10323037967271	-1.19827147001363	0.720442424035644
ENSMUSG00000103209	Gm37331	4.33723646028455	1.41720312148501	0.349197661452256
ENSMUSG00000103214	Gm38286	4.09496032164458	-0.0968184696045576	0.949117274160756
ENSMUSG00000103220	Gm37728	3.37586880582574	-0.363449190085675	0.820962975349396
ENSMUSG00000103227	Gm37733	2.21350025440056	-3.23120488322385	0.154935427067916
ENSMUSG00000103233	Gm37159	1.76655764287015	0.69608312333535	0.768388055621706
ENSMUSG00000103238	Gm36527	2.28740026651903	0.975244190229993	0.599303094566642
ENSMUSG00000103255	Pcdhac1	10.5527805317709	0.531311971465339	0.564245819495
ENSMUSG00000103276	Gm37917	1.28920077573213	-2.79430385125456	0.310138445277368
ENSMUSG00000103280	Gm37277	1.24988970674998	0.211560840762891	0.928685257463389
ENSMUSG00000103285	Gm37274	2.11263036845678	0.721244508403396	0.691433056814629
ENSMUSG00000103291	Gm38235	7.63222917913884	-0.488569309522716	0.721066568030714
ENSMUSG00000103309	BC037039	2.78379293172376	1.34051600889196	0.469980362729355
ENSMUSG00000103310	Pcdha12	15.7178278801604	-1.72165584991185	0.0918657656071722
ENSMUSG00000103313	Gm38357	3.09367343867095	-0.675805050763143	0.693912063219938
ENSMUSG00000103331	Gm37995	2.1416701725721	-0.0791009105377629	0.965474225537841
ENSMUSG00000103332	Pcdhga2	24.2834931457627	-0.50939168377291	0.470445967668062
ENSMUSG00000103343	Gm37052	1.89371660940606	-1.13361869441063	0.584187644126195
ENSMUSG00000103358	Gm37593	2.58965014363585	1.65369900573785	0.524236501197565
ENSMUSG00000103364	Gm38157	1.5946849806004	-2.79439953260659	0.249767532943555
ENSMUSG00000103373	Gm37238	8.31112326760442	-0.254546480611599	0.794000211479954
ENSMUSG00000103377	Gm37180	3.68227755493325	-1.870538575505	0.276295766027551
ENSMUSG00000103378	Gm37176	2.0260958761286	1.74031291723853	0.462899449210908
ENSMUSG00000103388	Gm37581	1.35757624461415	0	1
ENSMUSG00000103391	Gm38302	1.66846923706021	2.23796868741049	0.331007842333595
ENSMUSG00000103400	Gm15853	3.91591812621041	0.184843223127382	0.896188687944726
ENSMUSG00000103403	Gm37931	2.61381612364811	1.53266954679378	0.393493904198733
ENSMUSG00000103420	Gm37537	1.25482538547465	-2.4479557249191	0.360490792977001
ENSMUSG00000103427	Gm37534	10.7665760565997	-1.20033576020235	0.263897899418023
ENSMUSG00000103432	6720464F23Rik	2.47895620076888	-0.722543255150349	0.681728521216145
ENSMUSG00000103436	Gm36995	1.89858980250457	4.47914652045096	0.104364257557682
ENSMUSG00000103442	Pcdha1	4.53754706559402	0.555574190046823	0.727136220327001
ENSMUSG00000103443	Gm37132	1.27514449725147	0.237888763360593	0.935747313718969
ENSMUSG00000103466	Gm37247	5.01015698476001	0.0203408282686688	0.986954731189666
ENSMUSG00000103467	Gm38245	1.20650010377505	0.315610720035955	0.907142356655428
ENSMUSG00000103472	Pcdhga7	30.9570828728637	-1.20282213584942	0.0296144040734501
ENSMUSG00000103473	Gm37696	1.36126928074892	3.25271407679354	0.248380561417744
ENSMUSG00000103477	5930409G06Rik	2.09905880821345	-0.71228078383974	0.764737705635918
ENSMUSG00000103495	Gm37409	1.83027630323749	-1.49216191517453	0.494523174871027
ENSMUSG00000103497	Gm37407	1.82631521688197	-1.26512458279926	0.617272075602221
ENSMUSG00000103502	9330121J05Rik	1.94367297800553	-0.322745443335816	0.877803229990746
ENSMUSG00000103505	Gm38374	2.84547874028762	1.52396988445379	0.393354591215546
ENSMUSG00000103507	Gm38375	2.95014205478237	0.420446176814129	0.818165866603789
ENSMUSG00000103509	Gm38372	11.4334039571752	-0.874776974155315	0.403623778528198
ENSMUSG00000103520	1110025M09Rik	1.24843158252573	1.68791367267656	0.536768969898064
ENSMUSG00000103525	Gm37262	1.38786302876465	1.99930853668459	0.402646356224613
ENSMUSG00000103529	A730089K16Rik	1.37237170574332	-1.28391796810456	0.67262869741167
ENSMUSG00000103532	Gm4430	1.12588333666875	0.245087969350799	0.932093544619406
ENSMUSG00000103544	Gm10048	7.39638051008899	-0.167963806827611	0.890654619541651
ENSMUSG00000103552	Gm38217	1.840254678796	-1.76225596423448	0.40569363647917
ENSMUSG00000103563	8030445P17Rik	3.17864940727066	-0.580819711334908	0.720666904506817
ENSMUSG00000103567	Pcdhga5	26.6861078433348	0.446194525403161	0.437262079968473
ENSMUSG00000103569	Gm38067	2.75901013382793	1.25925657089325	0.449367283003462
ENSMUSG00000103572	Gm37115	2.70495992014555	-0.839279601330106	0.644734371755648
ENSMUSG00000103585	Pcdhgb4	21.2988321590863	-0.124952492096674	0.84812567769113
ENSMUSG00000103591	Gm38365	4.49823459277407	-0.85196543005151	0.541777584114594
ENSMUSG00000103593	Gm37352	1.14880561023253	1.65197037297263	0.622599070872901
ENSMUSG00000103596	Gm37354	1.85269860764925	0.538090150306209	0.803502927481557
ENSMUSG00000103611	Gm37195	1.90549289747295	-1.8364700396964	0.468890044230431
ENSMUSG00000103614	Gm37949	1.08095008045292	-0.690114454776076	0.81290137713408
ENSMUSG00000103621	Gm38366	3.15303895765981	1.78384682017038	0.329588017349545
ENSMUSG00000103622	B430319G15Rik	1.45862047467026	0.718124428965335	0.747675182980864
ENSMUSG00000103624	Gm3081	2.40548753613176	0.194728006041773	0.914090508514371
ENSMUSG00000103642	Gm37769	1.32857336870347	0.872285647334754	0.731784781924293
ENSMUSG00000103646	Gm37706	1.73533547934914	-0.319508973996014	0.887005316309298
ENSMUSG00000103651	Gm37206	13.3116378362497	-0.276477020388878	0.767742797988098
ENSMUSG00000103657	Gm37204	8.99547387829442	-0.193543615635249	0.846506895653183
ENSMUSG00000103672	Gm37621	4.75526132906939	-1.33456639596442	0.31106446588511
ENSMUSG00000103677	Pcdhga4	23.1780686486575	-1.1275483624435	0.0827600111881635
ENSMUSG00000103685	Gm37074	1.59852541045475	0.112341386087673	0.96277641879679
ENSMUSG00000103693	Gm37529	5.16488030662036	-0.908487168668944	0.451558256069628
ENSMUSG00000103696	Gm37531	4.89057104507246	-0.515795430263553	0.696262688343386
ENSMUSG00000103697	Gm38020	21.9776488827105	-0.82324011680102	0.281644594583464
ENSMUSG00000103703	Gm42568	1.36911422944168	-3.77762270723323	0.137148859572851
ENSMUSG00000103706	6820402A03Rik	1.54930024472402	0.460529064920847	0.831157891671422
ENSMUSG00000103707	Pcdha6	11.1458241896347	0.833863301408813	0.365820350993829
ENSMUSG00000103713	Gm2136	7.99626095903721	-4.37109337320649	0.0119659654430542
ENSMUSG00000103715	4933431K14Rik	2.55785406224584	0.746855610293481	0.650894449770128
ENSMUSG00000103720	Gm37094	1.40571790240937	1.221386024028	0.672637332840235
ENSMUSG00000103722	2700078F05Rik	3.70483072698682	-2.40223824048811	0.224199474932778
ENSMUSG00000103734	Gm37651	1.08037753459779	0.190346517876797	0.943848776170831
ENSMUSG00000103739	Gm37653	3.4929516625995	-0.0589644418127595	0.966727659842686
ENSMUSG00000103747	Gm38236	1.11394899989805	0.172263343600378	0.95432710636442
ENSMUSG00000103749	Pcdhgb5	14.8664952581954	0.508458641287405	0.521763962363038
ENSMUSG00000103753	Gm6934	1.60519343231793	-1.85223634007187	0.481845428417566
ENSMUSG00000103756	Gm37285	1.72538377013962	3.99542065664012	0.0919654282738481
ENSMUSG00000103762	Gm37861	2.43885912007464	-4.23316282481434	0.0482424701142819
ENSMUSG00000103763	Gm37860	1.37000628275898	0.327717347586888	0.903290643501327
ENSMUSG00000103770	Pcdha9	11.9948787320367	-1.31507379758381	0.241298162585294
ENSMUSG00000103779	Gm36931	2.74271690290005	3.9755801956485	0.0607319700610004
ENSMUSG00000103780	Gm37524	1.54704187459472	-0.157387685011647	0.940588393599441
ENSMUSG00000103783	Gm37522	1.60604766290926	0.184424248389968	0.935278720729209
ENSMUSG00000103793	Pcdhga6	26.1278913479702	0.171703826717533	0.805246388960476
ENSMUSG00000103800	Pcdha8	2.76571142960234	-0.318131410344423	0.886560901682491
ENSMUSG00000103808	Gm37060	2.03835888426648	-0.498945599269422	0.833921659567698
ENSMUSG00000103821	D430013B06Rik	1.31056688498744	0.210191701149559	0.925126108009387
ENSMUSG00000103831	Gm37608	3.46904968420795	-0.337551267966258	0.814841590535933
ENSMUSG00000103832	Gm37611	2.42388970822904	-1.85636331553195	0.329193706116909
ENSMUSG00000103839	Gm37607	5.87305348601604	-0.637644803877673	0.576997288704141
ENSMUSG00000103845	Gm19026	1.70635705161573	1.26307100472332	0.621160929567447
ENSMUSG00000103846	Gm37809	1.16460784695727	1.12589254612576	0.66096167494164
ENSMUSG00000103851	Gm37606	2.22381533755868	1.74150069767391	0.461372265701504
ENSMUSG00000103857	Gm37249	1.22797960166006	0.238404726022008	0.936668692099384
ENSMUSG00000103867	9630010A21Rik	6.11259457241775	-0.385821485994301	0.786243263593714
ENSMUSG00000103869	Gm37420	7.16219673665511	-0.431185572597263	0.720285321079368
ENSMUSG00000103887	Gm37008	4.82219931035484	0.387060437218442	0.774840607774282
ENSMUSG00000103889	Gm37011	1.73799394798381	1.81692689103581	0.449552887603455
ENSMUSG00000103891	Gm37941	3.01491567087226	-4.50660304123637	0.0416829464785515
ENSMUSG00000103897	Pcdhga8	20.8575987192604	-1.62891381919062	0.0417756308534015
ENSMUSG00000103898	Gm30238	4.24245342208082	0.633551189954872	0.631009643492741
ENSMUSG00000103899	Gm37940	4.60407682030276	-2.50489293968004	0.116690414256856
ENSMUSG00000103901	Gm37499	8.4433904171838	-0.370416592165168	0.709121884583786
ENSMUSG00000103906	Tigd5	10.0370995444124	0.623616875709704	0.504262608066014
ENSMUSG00000103914	Gm38073	1.1967041087307	1.650541347469	0.626065503018575
ENSMUSG00000103916	Gm38071	1.34926881561313	-1.29265558980413	0.690005739426643
ENSMUSG00000103920	Gm37897	1.11037314295585	-0.794573765956859	0.780099806337077
ENSMUSG00000103924	Gm37895	8.30236940745544	0.0541270367668527	0.958532913281831
ENSMUSG00000103926	Gm37894	1.34995859945165	-3.68655652401675	0.188153947698351
ENSMUSG00000103928	Gm37893	3.25619094123436	0.230983877116203	0.924477235953145
ENSMUSG00000103937	Gm37186	3.15250671990022	-2.64711622194578	0.202790871422618
ENSMUSG00000103947	Gm37345	4.14325852083852	0.175112290956724	0.915548064774523
ENSMUSG00000103948	4930594C11Rik	1.16382238527356	0.893831429368616	0.74180355379313
ENSMUSG00000103967	Gm38214	1.05093983030328	-0.687423794139782	0.822810057387972
ENSMUSG00000103973	BC055308	1.04837308854408	-2.3817285355044	0.399681378926457
ENSMUSG00000103976	Gm37677	5.0929099855996	-1.5800861866989	0.239674605841464
ENSMUSG00000103983	Gm20045	15.9406185202916	-0.0565516300075986	0.936501969580009
ENSMUSG00000103984	Gm37447	1.09534507561003	-0.336988396787982	0.893025016883353
ENSMUSG00000103991	Gm38031	2.16557152987891	0.199430220500353	0.918079675053052
ENSMUSG00000103996	4833421G17Rik	2.49274596300516	0.76226911350393	0.657111372898888
ENSMUSG00000104010	Gm37366	1.04423910711444	-2.12750763043091	0.464438725034175
ENSMUSG00000104011	Gm32391	1.64718582286253	0.547891208547832	0.805591058307063
ENSMUSG00000104017	Gm37363	3.36113502688767	-0.279703014355356	0.892612168933065
ENSMUSG00000104018	4833412K13Rik	2.315360713514	-0.788713628622428	0.685437651928566
ENSMUSG00000104026	Gm37212	2.43598104935	0.235307199483526	0.898032906581655
ENSMUSG00000104027	Gm37211	3.45588346119192	-0.497327738794127	0.787406052042646
ENSMUSG00000104030	5330406M23Rik	4.12756009583283	-0.040921766835662	0.978207298989264
ENSMUSG00000104033	Gm37773	1.35938143309238	0	1
ENSMUSG00000104037	Gm37776	2.21953823589436	-2.46142328266815	0.318215431482628
ENSMUSG00000104041	Gm37562	1.55854576105563	-0.792931602506879	0.7623012150953
ENSMUSG00000104044	Gm37566	2.41416659197565	-4.17302465043767	0.051874373355271
ENSMUSG00000104052	Gm38125	2.18574333936872	1.2592332638345	0.608410952247113
ENSMUSG00000104060	Gm37954	2.71970604086249	-1.39865409975281	0.545826647945096
ENSMUSG00000104061	Gm37953	1.52416532383071	0.0403214114025167	0.987144434337964
ENSMUSG00000104063	Pcdhgb7	24.1870985982609	0.0535463183971529	0.937102376391968
ENSMUSG00000104093	A330015K06Rik	4.33935152554666	0.247396138554825	0.862165974991494
ENSMUSG00000104094	Gm37314	1.82264677567027	-1.0600564243341	0.671322434649132
ENSMUSG00000104100	Gm37880	4.88951953693875	-0.184844722649152	0.892179483740501
ENSMUSG00000104103	Gm9517	3.8484716705225	-1.08241590325997	0.470708542878219
ENSMUSG00000104107	Gm37879	1.89046580866603	-2.65462380953208	0.277962788288586
ENSMUSG00000104114	Gm37297	1.58964648614451	-0.753196422058308	0.73784816481692
ENSMUSG00000104116	Gm37296	6.89503056680135	-1.04375252679837	0.404091853111742
ENSMUSG00000104117	Gm20743	2.59322951899366	-1.34201187061541	0.470430775121422
ENSMUSG00000104118	Gm37298	9.42988663706134	0.0645673807076472	0.948607254309219
ENSMUSG00000104121	Gm37485	1.44225937824798	2.27234299029095	0.411873236975048
ENSMUSG00000104125	Gm37488	2.48636796822421	-0.720277192816486	0.716140864838763
ENSMUSG00000104132	Gm36952	8.63281024580156	-0.836453918252788	0.474394285130797
ENSMUSG00000104136	Gm36955	1.18553745109329	-3.58055916699595	0.201968786894355
ENSMUSG00000104140	Gm37140	1.30107634988549	1.67053880014973	0.578932995610451
ENSMUSG00000104145	D130019J16Rik	5.70608270887254	-0.994902359627313	0.460109447272287
ENSMUSG00000104148	Pcdha2	12.2939545484968	1.33455670639696	0.192262388030874
ENSMUSG00000104154	Gm38104	2.89339248480752	1.00183590005942	0.539724427126653
ENSMUSG00000104157	Gm38101	2.49814016473786	0.841793778597239	0.658358975764588
ENSMUSG00000104168	Gm38250	2.02674116438122	-4.22771023578572	0.0881111663664744
ENSMUSG00000104178	Gm9916	1.53463090411862	0	1
ENSMUSG00000104184	Gm37818	2.85386929735424	-0.825840125127848	0.646093708170762
ENSMUSG00000104204	Gm37397	4.36964702308205	-0.948772823202069	0.486169651347109
ENSMUSG00000104205	Gm37396	0.982119023503237	-3.42435007530444	0.278137756995268
ENSMUSG00000104210	Gm37984	1.17297666568263	-2.93551124940509	0.34017766809011
ENSMUSG00000104213	Ighd	5.34208932884431	0.431998546249796	0.7419005285057
ENSMUSG00000104214	Gm36638	1.94548794337811	2.68214093696575	0.343030643719457
ENSMUSG00000104221	Gm37051	2.82985143693131	-2.05237918457421	0.331199373326284
ENSMUSG00000104222	Gm7292	11.0086563991086	0.29651372788496	0.767717420263769
ENSMUSG00000104235	Gm37589	5.27925736212438	-0.607626609146488	0.624263098821431
ENSMUSG00000104239	Gm37588	3.39057465325973	1.42169332853342	0.402204814938678
ENSMUSG00000104240	Gm36858	1.60156947718441	-2.33371597057905	0.419579341812526
ENSMUSG00000104252	Pcdha4	10.4624168738029	-0.685950236582198	0.540454068548772
ENSMUSG00000104253	Gm37174	3.14572189336666	-1.60470129600631	0.307805384207612
ENSMUSG00000104271	Gm37891	1.09896843313913	-1.19911941668975	0.723034830096703
ENSMUSG00000104273	A530064N14Rik	2.09958404757873	0.301641131733332	0.868528638293314
ENSMUSG00000104277	Gm38299	1.6841322356886	0.327313062085323	0.891985547831001
ENSMUSG00000104279	Gm38300	1.87272746564974	-0.111245996946221	0.954438878020488
ENSMUSG00000104284	Gm10862	3.08660322280276	-2.78460661822599	0.170899877555715
ENSMUSG00000104292	Gm38042	1.22620222760981	1.67222601546199	0.591952150449968
ENSMUSG00000104293	Gm38043	3.92864309368631	-0.162198110395046	0.904769268351472
ENSMUSG00000104315	Gm37906	4.28860354331476	-0.353977233301733	0.793753493287991
ENSMUSG00000104316	Gm37909	2.82169504319343	-0.043160607639827	0.978521497421423
ENSMUSG00000104318	Pcdha7	10.6093112706803	1.26842088180145	0.19157322926345
ENSMUSG00000104324	Gm37320	5.72850534746966	-1.71600320775707	0.203704741811534
ENSMUSG00000104339	C130089K02Rik	2.84866820754001	0.199939584330386	0.904578830134619
ENSMUSG00000104343	5730408A14Rik	1.15140209341743	-2.7004815251811	0.365177332280252
ENSMUSG00000104344	Gm38077	6.52912133122121	-0.305333353724654	0.795456682688617
ENSMUSG00000104346	Pcdhga3	26.1176402407197	-1.07424914808266	0.0956759983220226
ENSMUSG00000104348	Gm37691	1.7907917345898	1.26171088842059	0.624569879699049
ENSMUSG00000104362	Gm37928	3.15210058600284	0	1
ENSMUSG00000104363	Gm38081	1.91583450316145	-0.919674256244288	0.628476600029926
ENSMUSG00000104369	Gm38082	7.41646730391355	-1.31176327842708	0.310775071373816
ENSMUSG00000104374	Gm37517	2.6885265969321	-1.99017885740264	0.257887649246412
ENSMUSG00000104378	Gm37510	2.12202791557462	-1.52979855063394	0.442177725930808
ENSMUSG00000104379	Gm37509	2.87055735808228	0.22365745981567	0.908342430841036
ENSMUSG00000104383	Gm37553	2.24443555938601	-1.43703348631346	0.486589413170408
ENSMUSG00000104388	Gm37033	1.29397579585468	-4.05880012244856	0.114501801255565
ENSMUSG00000104391	Gm37960	3.15440473195886	-2.40539552372517	0.246989335287423
ENSMUSG00000104392	Gm37962	2.99148755632218	-0.0292159175404287	0.987397237784995
ENSMUSG00000104394	Gm37254	5.89423739729638	-1.36316104006114	0.253085500248078
ENSMUSG00000104396	Gm37959	1.48872523735784	-1.19982236180713	0.681282352178425
ENSMUSG00000104398	Gm37964	2.57206025772431	-1.39718982244863	0.5559470154379
ENSMUSG00000104400	Gm38010	1.2725505010078	-2.23205214328914	0.450705935622036
ENSMUSG00000104411	Gm30340	1.29474776231376	-2.23114226667362	0.395805967924674
ENSMUSG00000104415	Gm37069	3.51358936492976	0.16953529090106	0.916506482363365
ENSMUSG00000104416	Gm37067	1.86396399597233	-0.472895587506056	0.83484976755588
ENSMUSG00000104432	A430027C01Rik	1.26735468933037	-0.680128166578921	0.808043330122666
ENSMUSG00000104436	Gm37423	1.30140176517031	-1.04012361757659	0.644190411045586
ENSMUSG00000104449	Gm37255	1.14541895430043	-1.7191950639511	0.522767826123164
ENSMUSG00000104469	Gm37663	3.36792982863529	-0.937526292885026	0.529870753766792
ENSMUSG00000104488	Gm38062	1.32498757956305	0	1
ENSMUSG00000104494	Gm37111	1.16097037665994	2.66588917660403	0.342734505934634
ENSMUSG00000104503	Gm37738	3.14520743364925	-1.25975363001135	0.409116583936878
ENSMUSG00000104516	Gm9884	1.21508117306604	1.80524298648905	0.539762548665719
ENSMUSG00000104524	Gm37333	1.177227230952	-3.23325330692867	0.210187471444301
ENSMUSG00000104525	Gm37334	6.63952807990085	-1.44242983184103	0.253912723413746
ENSMUSG00000104546	Gm43858	2.13248060522233	-3.6706904460524	0.141229391510596
ENSMUSG00000104548	Gm43857	5.09048459698819	-0.133459434890297	0.916252832950713
ENSMUSG00000104563	Gm43041	1.30588805069979	-2.70173491357151	0.342446596374198
ENSMUSG00000104571	Gm43010	3.61060202021898	-0.679308144910642	0.6539302238421
ENSMUSG00000104597	B230334C09Rik	111.694714484117	-0.471294885882971	0.656309988165467
ENSMUSG00000104641	Gm43290	1.52488877528969	2.14669393359514	0.397102818126731
ENSMUSG00000104651	Gm21168	1.50749424892063	-0.790519090007104	0.730468176254895
ENSMUSG00000104655	Gm43317	6.51759770422303	-0.609165930574491	0.636191877734013
ENSMUSG00000104661	Gm42768	7.52773500788527	-0.630584777171839	0.566819938302431
ENSMUSG00000104667	Gm4961	1.70076105134264	-0.590630639127337	0.796332989127283
ENSMUSG00000104672	Gm43665	1.50010812165636	-1.84760760234314	0.453396902299023
ENSMUSG00000104674	Gm42756	4.54170692348341	-0.547356912384821	0.751476555717554
ENSMUSG00000104682	Gm42636	1.21775229216271	0.157560337276591	0.957578315905436
ENSMUSG00000104687	Gm42899	3.83704250816998	-0.300698285255004	0.835514967310069
ENSMUSG00000104693	Gm42941	2.6201881115595	1.11976592075401	0.530086916297797
ENSMUSG00000104696	Gm42946	5.22255846412405	-1.20373838836989	0.339647157537895
ENSMUSG00000104706	Gm43421	1.58196406401421	-1.54558885187759	0.45270613137636
ENSMUSG00000104709	Gm42484	1.36880840942327	0.175944082215801	0.951498222931496
ENSMUSG00000104713	Gbp6	8.49690048133122	-0.816546874745645	0.455876622292214
ENSMUSG00000104735	C130075A20Rik	4.33471882501462	-1.05406644771426	0.448390262407213
ENSMUSG00000104761	Gm43511	2.82905507634528	0.012975888527054	0.994642301245542
ENSMUSG00000104784	Gm42984	1.59185473756353	-0.25078257240102	0.904145869291066
ENSMUSG00000104806	Gm42566	2.06065766483134	-3.4008581962412	0.122191082913094
ENSMUSG00000104814	Gm42979	1.1835284724842	2.65931346252514	0.337799353045264
ENSMUSG00000104850	Gm42901	1.48231929239382	-0.339658064775569	0.876906941992343
ENSMUSG00000104852	Gm43201	1.32039264104312	0.33691599575007	0.89791001459177
ENSMUSG00000104860	Gm42510	6.28089895249313	-0.245521134277068	0.831182232261341
ENSMUSG00000104868	Gm9954	8.04756811895348	-2.30381101362768	0.077955134591916
ENSMUSG00000104874	Gm43387	1.15038807725884	-0.469389444310923	0.876344743127861
ENSMUSG00000104877	Gm42651	2.73802968384676	0.216259287119476	0.912093366650284
ENSMUSG00000104901	Gm42692	4.19021384387352	-0.0445904645753999	0.976926602239302
ENSMUSG00000104910	Gm43331	1.78062217605444	0.192849146088089	0.921520752300228
ENSMUSG00000104913	Gm6560	3.63886575475196	0.25345242247782	0.87056230104144
ENSMUSG00000104919	Gm42617	1.74917927732884	-0.79070344899779	0.766051796466205
ENSMUSG00000104925	Gm43061	2.60145819152863	0.897191994217869	0.664876982365205
ENSMUSG00000104929	Gm42766	3.1200595317338	-1.16532650782893	0.464710831341619
ENSMUSG00000104936	2610011E03Rik	1.11018401944968	-0.687068957721106	0.819931738977983
ENSMUSG00000104938	Gm42840	1.62442270790884	1.18031491525474	0.625715541117794
ENSMUSG00000104950	4833413G10Rik	5.84531597405372	1.9756084118827	0.139092214225719
ENSMUSG00000104960	Snhg8	8.19775401448377	-1.92516478435248	0.0959050579153697
ENSMUSG00000104963	Gm42974	2.90220290597869	-1.2562725600876	0.509645388553939
ENSMUSG00000104965	Gm43437	7.71273618330042	-0.530210894710918	0.638853889246688
ENSMUSG00000104966	Gm43273	1.53624719759222	-0.814425829809016	0.717008482923493
ENSMUSG00000104969	Gm43445	1.79490115047054	0.174541912788558	0.947452555044649
ENSMUSG00000104973	A530041M06Rik	2.0242607388833	-1.72843891392401	0.463126019711449
ENSMUSG00000104983	Gm42763	2.06245752896694	-0.262697795457751	0.895038772310743
ENSMUSG00000104994	Gm42989	1.25623972219734	0.174054309866307	0.952920645392222
ENSMUSG00000105055	Gm43079	1.1819454855034	-3.35380227567678	0.347178941299419
ENSMUSG00000105071	Gm43336	3.34742466626514	1.26096974755597	0.45272659406163
ENSMUSG00000105076	A930003O13Rik	2.34408242120363	-0.820184303518352	0.667566659922853
ENSMUSG00000105084	Gm43365	1.44485088371646	1.24133065930982	0.638263127355313
ENSMUSG00000105107	Gm43412	1.33154562652121	-1.71849435985009	0.531454900818515
ENSMUSG00000105112	Gm42778	5.46523655387598	0.152047135737997	0.890691485811761
ENSMUSG00000105119	Gm43765	1.53190258192263	2.18396223488278	0.38305035898339
ENSMUSG00000105135	Gm43667	4.2913152390357	0.626523153522081	0.641668229304546
ENSMUSG00000105137	Gm42869	2.95859714188977	1.45242637254967	0.43603726244895
ENSMUSG00000105161	Gm42595	2.28806957939427	-3.81935620288314	0.097560219524168
ENSMUSG00000105176	Gm43668	13.0926050104148	0.796690349918833	0.322173223526166
ENSMUSG00000105179	Gm42866	1.7821699046829	1.60969853899223	0.471528206301155
ENSMUSG00000105201	Gm43362	2.08942978664489	0.301278371775144	0.882963977309324
ENSMUSG00000105202	C230031I18Rik	6.15829004345676	-1.14478385156892	0.331193947385625
ENSMUSG00000105230	Gm42433	7.85868076380359	-0.401935462594269	0.712773632290166
ENSMUSG00000105263	Gm42427	103.402035159043	-0.519246550548993	0.231235857708658
ENSMUSG00000105265	Sox2ot	47.1989817115239	-0.752938837613808	0.248244727686978
ENSMUSG00000105272	Gm43071	1.93578903733007	1.20098442443048	0.578558305373807
ENSMUSG00000105289	Gm43483	1.46744138550337	-0.4073339811982	0.856893625277445
ENSMUSG00000105290	Gm43528	1.47802361637001	-1.00767603336168	0.700689611623973
ENSMUSG00000105293	Gm42843	4.96728519909713	-0.938100550295325	0.491022707830707
ENSMUSG00000105304	Gm43696	3.92972545408829	-0.362244988266715	0.821874751481173
ENSMUSG00000105322	Gm43751	5.3282719820647	-0.718936670854495	0.653577284479076
ENSMUSG00000105326	6030400A10Rik	2.19412622454002	0.888475290358749	0.691445997015256
ENSMUSG00000105332	Gm43316	2.80084828645942	0.665752656650919	0.717530947417601
ENSMUSG00000105338	Gm43802	1.89562393552799	-0.666380202881873	0.805039576097515
ENSMUSG00000105340	Gm42878	9.21987581663049	0.933828068866752	0.422249634153097
ENSMUSG00000105341	Gm43817	2.42411898853397	-1.52072754891997	0.398838314752322
ENSMUSG00000105345	BC030343	2.18812998954641	1.0621180018915	0.596515309223979
ENSMUSG00000105353	Gm42428	3.74120476995327	-0.228551089109789	0.880981755187862
ENSMUSG00000105358	Gm43099	4.27989499371337	-1.18277256807167	0.444519658829167
ENSMUSG00000105373	Gm42429	9.22000138324606	-3.27302770764439	0.374528192074082
ENSMUSG00000105374	Gm42551	2.43759767146784	1.2424213274157	0.505771834772997
ENSMUSG00000105378	Gm42515	2.55423419805766	-0.243819885775461	0.88539911825986
ENSMUSG00000105382	Gm43339	2.38746374951536	-1.33753207029542	0.499361837632299
ENSMUSG00000105395	Gm42672	1.2028556949668	0.274180085067413	0.918452576578053
ENSMUSG00000105412	Gm43768	1.36664762626938	-2.17494516772574	0.392224432483677
ENSMUSG00000105419	Gm43205	2.91027332408251	-0.224862343533009	0.886677549761334
ENSMUSG00000105434	Gm43359	3.73449073793078	0.229281003583204	0.871710596953134
ENSMUSG00000105445	Gm42972	5.33232997586903	-1.14547520475688	0.368990438679788
ENSMUSG00000105449	Gm43379	10.3693870360464	0.289262178595665	0.764423418474251
ENSMUSG00000105466	Gm42998	1.23434225813347	-1.13499144095002	0.610348496696621
ENSMUSG00000105469	A930036I15Rik	1.33602669381113	0	1
ENSMUSG00000105485	Gm42447	1.4924363868436	-1.54510914012985	0.463307669999475
ENSMUSG00000105504	Gbp5	17.8354708014634	-0.0457333586661758	0.950417437214726
ENSMUSG00000105509	C130013H08Rik	3.76606027549717	1.22614221953846	0.411696754084428
ENSMUSG00000105514	Gm42913	1.11351521952221	-3.35852772548868	0.287274187079614
ENSMUSG00000105519	E430021H15Rik	3.43907087247994	-2.40047159831079	0.149547128147654
ENSMUSG00000105530	Gm43829	3.84944021072296	-0.453340273855523	0.771864326130071
ENSMUSG00000105553	Gm42514	1.06036781116934	-1.32438010512019	0.659201085925979
ENSMUSG00000105556	Gm43080	1.63781192396252	0.23698935231813	0.93385011981996
ENSMUSG00000105561	Gm43462	5.0010884243902	0.470200478757893	0.738417031845015
ENSMUSG00000105565	Gm43566	1.84036264130285	-2.23256588987067	0.391472623975975
ENSMUSG00000105568	Gm42971	1.81437619828549	0.30500213350929	0.88734530336156
ENSMUSG00000105571	Gm43662	1.73910778063842	-3.23457947455436	0.227971959425495
ENSMUSG00000105572	Gm43300	4.26723128976633	0.445352863431023	0.736437919178994
ENSMUSG00000105586	Gm43009	2.63605296037175	0.248487501236233	0.892163835522732
ENSMUSG00000105594	Gm43398	27.0047405689705	0.432282449405506	0.490289246598986
ENSMUSG00000105601	Gm42725	4.47438384157558	-0.418130420404306	0.776806316529687
ENSMUSG00000105613	Gm43684	1.97488363407146	-0.771678030968597	0.67132041341664
ENSMUSG00000105624	Gm43187	4.33947920130704	0.485452368371645	0.727063008295719
ENSMUSG00000105637	Gm42480	1.94370885222669	1.31268505162107	0.548006437872858
ENSMUSG00000105640	Gm42912	1.1291523317932	-3.11076052298686	0.317446552048805
ENSMUSG00000105643	Gm42611	2.57545763691847	0.163318245255176	0.925823653107082
ENSMUSG00000105655	Gm42659	1.5207096727902	0.231236019320579	0.92377976641528
ENSMUSG00000105659	4930509H03Rik	2.25259380353746	-0.106134613427476	0.959180471607753
ENSMUSG00000105663	Gm43606	1.67612334328319	1.65273242545451	0.549595885728672
ENSMUSG00000105677	Gm43328	1.54426592177254	-0.699220724016677	0.792117274524232
ENSMUSG00000105691	Gm42876	1.10172188264589	-2.23211565543417	0.463277415857871
ENSMUSG00000105692	Gm43737	9.85495523416757	0.548573035936675	0.524756902005133
ENSMUSG00000105700	Gm42772	10.193120463741	-1.72220253284316	0.113604967408716
ENSMUSG00000105703	Gm43305	123.970112675524	-0.3098216611409	0.31802115224145
ENSMUSG00000105707	Gm43753	1.10247684833452	2.63323028371557	0.382757095906297
ENSMUSG00000105728	Gm42819	1.58237753574751	-0.541506116321976	0.798947785730891
ENSMUSG00000105733	Gm42973	1.83577655157392	-3.53185565729888	0.129699504032346
ENSMUSG00000105740	Gm42685	1.20186627913755	-2.23241465458314	0.458436298489098
ENSMUSG00000105741	C79130	2.47071917245218	0.150392795935678	0.945311520247589
ENSMUSG00000105742	Gm42748	5.29786866934189	-0.950056243535276	0.451815327752469
ENSMUSG00000105753	Gm43847	1.49687028851573	0.137196110640899	0.956809307593596
ENSMUSG00000105761	Gm43787	1.18076444634217	-1.13661162488278	0.639106662112748
ENSMUSG00000105771	2900064K03Rik	17.8035144005625	-0.944131772673762	0.188041002932852
ENSMUSG00000105791	Gm43341	2.85215748571209	0.980867373906317	0.62517138783063
ENSMUSG00000105803	Gm43526	2.62580859055325	-0.288998492398801	0.874910120205502
ENSMUSG00000105804	Gm43654	2.10075106231295	1.81518929176041	0.420790942488347
ENSMUSG00000105822	Gm42969	2.40416937708212	0.544881277729546	0.741900137113292
ENSMUSG00000105824	Gm43466	2.17524037627784	-0.700403341816286	0.76648975064777
ENSMUSG00000105827	H2bc18	11.9392772523657	0.46273029113995	0.555412591714539
ENSMUSG00000105842	Gm43329	1.81922580634292	0.222719732945086	0.922616432295347
ENSMUSG00000105843	Gm19439	4.70538332931069	-0.204838986126021	0.87465499549869
ENSMUSG00000105848	Gm42683	1.76577892853867	0.596815429982954	0.793455102314363
ENSMUSG00000105852	Gm42890	1.49440108839172	-1.06405768908113	0.68839704444955
ENSMUSG00000105861	Gm43508	1.63583679655249	0	1
ENSMUSG00000105864	Gm10484	1.02314652463853	-1.28806686290826	0.680926176984007
ENSMUSG00000105867	Gm42517	14.2842358726641	0.619759395338693	0.449257552189348
ENSMUSG00000105877	Gm42479	1.06298620919951	0	1
ENSMUSG00000105881	4932422M17Rik	1.39575260390561	-0.777695766092936	0.769256310198431
ENSMUSG00000105891	A230001M10Rik	10.3780705362884	-1.39242520807818	0.20349508413684
ENSMUSG00000105893	Wdr46-ps	0.97582127661186	-1.19387017474843	0.732299402642079
ENSMUSG00000105895	Gm42829	6.46381093119578	1.02745540287557	0.390249056337716
ENSMUSG00000105922	Gm42769	2.77305388678861	-1.14215414656152	0.504140702467174
ENSMUSG00000105936	Gm43544	1.6454415125734	-0.877142661137246	0.683948273439819
ENSMUSG00000105939	Gm43322	3.20474455207233	1.21962540882496	0.589430901839792
ENSMUSG00000105940	Gm42635	2.45151366976199	1.19597225738027	0.630372031351565
ENSMUSG00000105942	Gm43175	2.40204334027088	1.03398093741855	0.569655856992932
ENSMUSG00000105945	Gm43570	2.92581324157645	-0.961392688649556	0.535842362842312
ENSMUSG00000105946	Gm43776	3.31689145229641	-0.446590371428659	0.775255491482801
ENSMUSG00000105947	Gm43789	2.95534852297166	-0.119655064714361	0.9434492746391
ENSMUSG00000105950	Gm43679	3.30172827136736	0.244775363519971	0.865533821712165
ENSMUSG00000105957	Gm43254	5.13668791435668	-0.485656858873472	0.686202305037855
ENSMUSG00000105958	Gm43319	4.23697188660634	-0.938060908495038	0.520910608878384
ENSMUSG00000105970	Gm43360	3.98695934131438	-1.32487948729609	0.385573487004931
ENSMUSG00000105974	Gm43318	2.68991861363607	0.830098618674371	0.644265075215462
ENSMUSG00000105981	2810428J06Rik	1.63799968773467	-1.08888101841437	0.60062062909678
ENSMUSG00000105983	Gm42770	12.5946887733752	-0.518697745268115	0.563522503089604
ENSMUSG00000105985	Gm42993	8.78548074495909	0.252125578323539	0.798788210203692
ENSMUSG00000105986	Gm43065	0.974123875224679	-2.69000672892221	0.424015980024809
ENSMUSG00000105987	AI506816	47.2679987668069	0.151127641559097	0.747971885883679
ENSMUSG00000106010	Gm42616	4.62109182072506	-0.941435080951864	0.525896124673964
ENSMUSG00000106019	Gm43672	4.36746056252989	0.253034168681848	0.839899207155963
ENSMUSG00000106024	A530083M17Rik	1.05268149561287	0	1
ENSMUSG00000106025	Gm42940	1.10566323955932	0.238912298648618	0.937910679604923
ENSMUSG00000106032	Gm42463	6.84088235773487	-0.627146898524603	0.594716148922405
ENSMUSG00000106035	Gm43545	1.16637547342795	1.16802941377759	0.661567721731524
ENSMUSG00000106037	Gm4332	2.99083941466143	0.235116019588923	0.878236709991854
ENSMUSG00000106047	Gm42942	2.39554891810576	-4.68369549263643	0.0284631661152532
ENSMUSG00000106048	Gm42444	3.53873848831517	0.679573251322006	0.705291163212903
ENSMUSG00000106049	Gm43019	3.15380677928419	-0.939906980310412	0.568627383247958
ENSMUSG00000106071	Gm43826	2.13356063237126	0.968275495045873	0.586895912817262
ENSMUSG00000106073	Gm42892	1.19271241858897	0	1
ENSMUSG00000106092	Gm43072	2.14677180449888	-4.26401447558942	0.0673857858273171
ENSMUSG00000106099	Gm42664	13.4636493887069	-0.214028395643929	0.823737292768922
ENSMUSG00000106110	Gm43571	3.83342413146508	-2.07464604467967	0.240121782664247
ENSMUSG00000106149	Gm43430	2.00840154181906	0.867813965767507	0.649244797796888
ENSMUSG00000106164	9430085M18Rik	1.50985530789833	0.87926205309972	0.701780589970411
ENSMUSG00000106166	Gm43484	2.80228869401168	0.730881211364643	0.674404160285551
ENSMUSG00000106184	Gm43463	1.66619190954718	-0.676218419534939	0.750353625439265
ENSMUSG00000106205	C230096K16Rik	2.39987451292854	0.235572156134254	0.886321050805264
ENSMUSG00000106211	Gm42842	3.35633268159349	-0.473564262692999	0.807725067294745
ENSMUSG00000106229	Gm19409	7.37488200703794	0.159676768680601	0.881984364407159
ENSMUSG00000106237	Gm8066	1.62700813980712	0.867457245959313	0.709597117996077
ENSMUSG00000106241	Gm43143	2.5043957310522	-2.30723653329849	0.213112735816062
ENSMUSG00000106244	Gm43046	6.34170105943089	-0.64720874273473	0.604246579111938
ENSMUSG00000106251	Gm42658	1.06496400475466	0.238355604551386	0.937086330803067
ENSMUSG00000106254	Gm42907	3.09555301596288	-1.46378658909815	0.384517312348474
ENSMUSG00000106262	Gm43375	1.1702457110317	-2.56995673366881	0.326333431206169
ENSMUSG00000106265	Gm42490	2.12314878995162	0.878623259900666	0.682435005574587
ENSMUSG00000106292	Gm43174	1.53968150376367	-2.12504527027904	0.475705040969068
ENSMUSG00000106317	Gm43848	4.32097522068419	-0.538854470460688	0.682712552477375
ENSMUSG00000106320	Gm42992	8.09526556530627	-0.259570073600306	0.798691945903918
ENSMUSG00000106341	Gm43330	1.1437141284762	1.19804811533138	0.643537837096026
ENSMUSG00000106354	Gm42607	3.12788755902224	-0.172759525093089	0.930705197219215
ENSMUSG00000106379	Lhfpl3	43.2560075388125	-0.464075507055237	0.399194430609982
ENSMUSG00000106383	E330034L11Rik	8.38918892067861	-0.441677022904579	0.671253859683502
ENSMUSG00000106384	Gm43188	3.69554237662935	-0.407653157938962	0.764592007057022
ENSMUSG00000106385	Gm42943	3.17789485848529	-0.712381557486991	0.670600282199709
ENSMUSG00000106386	Gm42991	3.16903852227531	-1.15330432309459	0.497163809797282
ENSMUSG00000106404	Gm42919	1.83390924730085	-0.0133256719339897	0.995596985658024
ENSMUSG00000106408	Gm43321	2.13393470611491	-1.57543336424833	0.418343599388796
ENSMUSG00000106411	Gm42445	1.76904739370889	-1.7810285573175	0.460489518114065
ENSMUSG00000106414	Gm43320	4.85008034055026	-0.544011359155995	0.700612336163922
ENSMUSG00000106416	Gm5857	1.34495981081395	0.17834401640039	0.938911770123003
ENSMUSG00000106446	Gm42970	1.59240280702078	-2.71299236168626	0.293744131914699
ENSMUSG00000106450	Gm43018	1.62596776327091	0.185947145507394	0.928729610974532
ENSMUSG00000106469	C030015E24Rik	1.67479024157689	-2.09154670240694	0.375436889591764
ENSMUSG00000106475	Gm43011	7.32777187135626	-1.6498761640134	0.236699862053502
ENSMUSG00000106491	Gm42446	4.22791281951786	0.448826755774499	0.769274645216117
ENSMUSG00000106498	Gm43032	6.50016567067899	-1.62835956435462	0.178095735537421
ENSMUSG00000106499	Gm9403	2.81675139761481	1.70496643910453	0.351237421464334
ENSMUSG00000106515	Gm30382	1.2569445959502	-1.46283078093542	0.650817097640225
ENSMUSG00000106528	Gm42841	1.11755297536317	-0.874622224077264	0.748843754170152
ENSMUSG00000106537	Gm43502	2.97322376088902	-4.39021588514412	0.0290527163199978
ENSMUSG00000106557	Gm42442	1.28300900238812	-3.81798074650846	0.165041027670513
ENSMUSG00000106570	C230071H17Rik	1.58884721976319	-3.53181270200178	0.136134595991868
ENSMUSG00000106579	Gm42771	4.99363393968349	-1.54694756508668	0.263365133202862
ENSMUSG00000106596	Gm42822	3.64435319339609	0.730669883619553	0.590815002027782
ENSMUSG00000106607	Gm43178	1.25925343463656	-0.791449287528871	0.76499760374313
ENSMUSG00000106612	Gm43750	3.10740969728239	-3.99317444159464	0.0504008972434832
ENSMUSG00000106631	Gm42669	1.11024122164431	3.63559095596097	0.276556128411988
ENSMUSG00000106634	Gm43042	1.84468714161038	2.17143958493564	0.339218924811431
ENSMUSG00000106636	Gm43813	4.71147142885059	-0.182002897306039	0.891748775978046
ENSMUSG00000106643	Gm43422	1.03047801950302	-0.795186942226289	0.789867091903594
ENSMUSG00000106651	Gm42608	2.82824893732011	0.25770916961386	0.877934670447549
ENSMUSG00000106662	Gm43034	1.45454545424635	-0.790908371334769	0.75794737076289
ENSMUSG00000106665	Gm43389	2.19303007981306	-2.78426768093241	0.233655823456772
ENSMUSG00000106671	Gm42900	1.1182212010607	1.22496811129085	0.6133127833491
ENSMUSG00000106676	Gm42895	2.04619786239401	0.306427532106731	0.879138521684682
ENSMUSG00000106678	Gm43457	2.35360730128608	-0.679233408298323	0.711657666855908
ENSMUSG00000106682	Gm42648	1.16485338362756	1.26891117875161	0.665110693428847
ENSMUSG00000106691	2700029L08Rik	1.54857151343273	-0.791925252793053	0.763509339753589
ENSMUSG00000106694	Gm42894	1.05902458339133	-3.47745438184394	0.240700690072442
ENSMUSG00000106706	C530043K16Rik	2.46664866069545	-0.325307668297118	0.853555709965998
ENSMUSG00000106710	Gm43166	1.53978170698474	-0.84704083937826	0.726957183343314
ENSMUSG00000106714	Gm42546	3.65071092938457	-2.18338240997152	0.189108829958342
ENSMUSG00000106715	Tmem265	2.97638884622477	-4.36623778233559	0.317925145261831
ENSMUSG00000106717	Gm42798	2.02563762878903	-3.77742711711652	0.11342711746174
ENSMUSG00000106720	Gm43795	1.41692665711993	-2.04451154636582	0.41848138933692
ENSMUSG00000106732	Gm43792	1.45954631081344	-0.358966243202774	0.881056250257809
ENSMUSG00000106743	Gm42847	3.53321965469034	2.02019432348414	0.218572309749792
ENSMUSG00000106746	2900064F13Rik	1.29325589750695	0.242734674300411	0.930908691346201
ENSMUSG00000106749	Gm43281	1.35318265790827	-0.261795062074844	0.917015286328155
ENSMUSG00000106753	Gm43230	1.29797312648921	-3.23237003490741	0.24631147951366
ENSMUSG00000106757	Gm43482	1.28992884925946	-1.08893991415934	0.621579180143039
ENSMUSG00000106767	Gm42727	1.01988276524248	-0.907463935339507	0.78201505005623
ENSMUSG00000106798	Gm43275	1.8345256548671	-0.09197335979272	0.965800703390433
ENSMUSG00000106815	Gm43658	4.77394231626359	-1.41008982914271	0.285087183722334
ENSMUSG00000106820	D5Ertd605e	2.05827701287491	-0.224240376989951	0.908288787099146
ENSMUSG00000106826	Gm42583	37.3329754349822	-0.556476782727641	0.325959228189059
ENSMUSG00000106832	Gm42632	1.308991923022	-0.358950579335366	0.875610198865528
ENSMUSG00000106837	D630030B08Rik	4.63655518882107	0.115590372230752	0.925225371465793
ENSMUSG00000106841	Gm42656	3.35880499963827	0.0404794538374735	0.980099673713629
ENSMUSG00000106847	Peg13	512.131136278946	-0.103530283126003	0.672188817797247
ENSMUSG00000106855	5330437M03Rik	2.91210008337343	-1.91940888024107	0.308505338652831
ENSMUSG00000106858	Gm43844	2.91843650968233	4.00665148766995	0.0764145188936207
ENSMUSG00000106859	Gm42737	1.9101406813517	-1.92998036782274	0.349156785265746
ENSMUSG00000106864	Gtf3c2	78.7370534904494	0.532835416332615	0.190633089816637
ENSMUSG00000106867	Gm43800	1.22460724550299	-0.793671163461253	0.771084575567503
ENSMUSG00000106870	Gm43681	4.1121913823261	-1.65979725425894	0.293700840939773
ENSMUSG00000106874	Gm20186	47.9204645044544	0.586242920732746	0.215438295168656
ENSMUSG00000106892	Gm42791	4.68380697380322	-4.55520305684935	0.308772685681524
ENSMUSG00000106896	G630022F23Rik	1.50473071559904	1.66855893607287	0.554394988765862
ENSMUSG00000106904	Gm43029	1.25987985474152	-1.72215361971343	0.527512286410267
ENSMUSG00000106918	Mrpl33	10.2403665313679	1.79341787703073	0.085617645515216
ENSMUSG00000106927	Gm43598	2.59983241965723	-0.73957666772251	0.699560630419847
ENSMUSG00000106928	Gm43860	2.02838262285208	-0.196283688624235	0.91612007872195
ENSMUSG00000106940	Gm42930	3.64826311753683	-0.932094410293842	0.522731842177206
ENSMUSG00000106943	Dancr	2.24794523139564	4.23261238668571	0.0877274788576701
ENSMUSG00000106944	Gm43843	7.29242641555927	-1.33367685898738	0.408042759833819
ENSMUSG00000106946	Gm42856	3.03994757071938	-0.092840489692192	0.956391698118196
ENSMUSG00000106951	5930430L01Rik	7.73688945632458	-0.607378544462914	0.556139842552388
ENSMUSG00000106959	Gm42548	3.27997053421976	0.931186654888719	0.559906755473566
ENSMUSG00000106978	N4bp2os	4.72700615702672	-0.744202507918568	0.545294698174533
ENSMUSG00000106981	Gm45495	11.6425608229809	-0.25181424332638	0.778160955285814
ENSMUSG00000106986	Gm42887	2.27156805714752	-1.20383274540726	0.678288107653783
ENSMUSG00000106990	Gm42547	18.670557003517	-0.282342727955795	0.693295428636227
ENSMUSG00000106993	Gm43417	4.10854393431261	-0.678477904654584	0.669407097070557
ENSMUSG00000107000	Gm43481	6.59818727695742	-2.59664789660378	0.0772657328927693
ENSMUSG00000107002	0610012G03Rik	19.2226674583579	0.307766524699291	0.640557688830214
ENSMUSG00000107008	Gm2762	2.36416871182643	-2.91133877923995	0.242809504446395
ENSMUSG00000107009	6720475M21Rik	1.25525064860328	-0.437398290260047	0.874428148167469
ENSMUSG00000107018	Gm43694	1.63102256195751	0.415120558174467	0.862232475615849
ENSMUSG00000107019	Gm43682	5.766368094136	-0.512714994273176	0.709062849658089
ENSMUSG00000107021	Gm42853	3.22939749441822	-1.88311575825101	0.230758922925309
ENSMUSG00000107023	Gm42715	15.0067699531465	-1.25492158579641	0.141019583068668
ENSMUSG00000107041	Gm42735	2.32366471220467	-2.84840315281099	0.232650499682161
ENSMUSG00000107050	C030017G13Rik	1.7375922794183	2.65892346156265	0.283229906862073
ENSMUSG00000107054	C730045M19Rik	1.33403916134593	0.92177575027557	0.703230079898254
ENSMUSG00000107062	Gm43580	1.44876425273819	-1.78513003096859	0.492974863592381
ENSMUSG00000107068	Gm42742	51.52795087865	-0.261387887981388	0.60335869655168
ENSMUSG00000107083	Gm43313	3.52896024628106	-0.351981823110282	0.817913574149876
ENSMUSG00000107096	Gm43597	23.9856297990832	0.0775583623446182	0.915667758830612
ENSMUSG00000107115	Gm43052	1.31243820506901	-2.17433778986993	0.408181386247474
ENSMUSG00000107116	Gm43274	2.69891182493131	0.0939562222619534	0.952256469523427
ENSMUSG00000107118	Gm42986	4.91361563309394	-1.05534765387202	0.433536340959185
ENSMUSG00000107128	Gm42867	1.26326439186087	0.652143553256924	0.788143233682442
ENSMUSG00000107134	Gm42528	20.2930005082461	-0.753049969849569	0.238849896362248
ENSMUSG00000107136	Gm42466	1.28230103422913	-1.78281904194101	0.497118654430687
ENSMUSG00000107148	Gm42888	6.19483654054268	-0.46493621026907	0.68349968394066
ENSMUSG00000107165	Gm43747	1.28359162132013	-0.732071177578827	0.771621384966971
ENSMUSG00000107176	Gm9794	2.56191520494631	0.221514051660204	0.894314718038804
ENSMUSG00000107182	Gm43268	13.8922463897572	-0.175751941623666	0.832743125719073
ENSMUSG00000107195	4930589O11Rik	1.19862859502743	1.66709267466599	0.585636499474829
ENSMUSG00000107197	Gm43312	3.17422496038847	-0.193829126619415	0.907497964950692
ENSMUSG00000107200	Gm43039	1.64292387544974	-0.586910751854519	0.778034627960947
ENSMUSG00000107201	5930420M18Rik	2.65057141482121	-2.57710299270606	0.209290395400612
ENSMUSG00000107205	Gm42576	2.83925635271332	-1.36423344372382	0.425697167086102
ENSMUSG00000107225	Gm43637	1.66429770103116	-2.08158017189143	0.370706214500094
ENSMUSG00000107226	Gm43594	1.84857896344268	-1.79416296833654	0.459095882271097
ENSMUSG00000107227	Gm42559	1.8916244680697	0.740645269153857	0.72187761812953
ENSMUSG00000107230	Gm19265	1.18590574267356	-1.87141539608589	0.48506831728197
ENSMUSG00000107240	Gm43231	1.34866969383309	0.165012243051421	0.95321978850485
ENSMUSG00000107272	Gm34583	2.79499867222011	3.5294478604207	0.140664903766141
ENSMUSG00000107276	Gm42858	2.6054559290334	0.981933927376318	0.565896236354613
ENSMUSG00000107277	Gm10461	4.93307368690805	0.202431251608273	0.861988292946614
ENSMUSG00000107278	Gm42600	3.17937865140255	-0.957784653428774	0.567715034005387
ENSMUSG00000107283	Mpv17	30.1088895897466	0.329392819401506	0.547523473718126
ENSMUSG00000107286	Gm43788	3.57025664776081	0.596789701769829	0.715952108949434
ENSMUSG00000107320	Gm42549	9.88007419863675	-0.853744938348937	0.421648258284454
ENSMUSG00000107331	Gm42732	30.7840926580629	-0.264361330415565	0.653455754528712
ENSMUSG00000107362	Gm40309	4.86807342588921	-2.13851592266566	0.116024025775676
ENSMUSG00000107363	Gm43373	1.6527646530966	-3.53201184293718	0.130087303630331
ENSMUSG00000107364	Gm43051	1.19202721771515	-0.33735575351299	0.891439972778656
ENSMUSG00000107370	Gm43588	3.42507442225298	-0.299298589848693	0.880921208822478
ENSMUSG00000107383	Gm4366	3.02183679327792	-0.762158045077083	0.648673378645971
ENSMUSG00000107402	4732416N19Rik	3.34886634975864	0.248719834138381	0.884722793480436
ENSMUSG00000107411	Gm19040	1.69492318479362	0.270852920085	0.902310535912575
ENSMUSG00000107414	6330419E04Rik	1.10533069216465	-2.13170120314505	0.467221975427541
ENSMUSG00000107433	Gm43882	2.45931066593816	-0.755392218058525	0.690314935724423
ENSMUSG00000107451	Gm44421	2.27437890222061	-0.788156436195685	0.73277796908921
ENSMUSG00000107454	Gm43875	1.66191050163197	0.305233192416448	0.899704209179062
ENSMUSG00000107455	Gm43868	1.08689391957721	-0.15448148384972	0.948054634422877
ENSMUSG00000107461	Gm44045	1.267290530853	-3.47734183235917	0.251150286808034
ENSMUSG00000107476	Zfp862-ps	45.5024779223735	0.137632394268846	0.784734827216439
ENSMUSG00000107478	Gm45234	15.5552030117987	0	1
ENSMUSG00000107483	Gm44288	1.19048589946969	2.21751275257199	0.433209618910554
ENSMUSG00000107498	Gm44240	1.90163078256405	0	1
ENSMUSG00000107499	Ccdc142	1.36496720997786	1.08455691516683	0.684794194330859
ENSMUSG00000107511	Gm44440	1.58486739647289	0.604414209820172	0.784294116518246
ENSMUSG00000107512	Gm44433	3.45573095324981	-2.58462803110673	0.210772482673444
ENSMUSG00000107529	Gm44291	1.18812860312181	-1.83730446915006	0.49122440183389
ENSMUSG00000107534	Gm43920	2.01294855143408	1.6533636593959	0.550132803254441
ENSMUSG00000107535	Gm44183	2.38761129047858	3.985071708804	0.108335129277643
ENSMUSG00000107549	Gm43961	1.27200338093428	-2.04333979129389	0.450007689139268
ENSMUSG00000107576	Gm44093	1.78257519650511	-3.48660541999414	0.145237706250437
ENSMUSG00000107583	Gm44104	3.02077621869011	-0.714450597216802	0.632568202606932
ENSMUSG00000107586	Gm44283	2.37746034912409	-4.02294177741424	0.0728746390138598
ENSMUSG00000107595	Gm44441	2.35068920844516	-1.59120598596033	0.386224583489459
ENSMUSG00000107606	Gm43873	1.5277639825657	-1.77991241872709	0.470795444568713
ENSMUSG00000107610	D530018E20Rik	1.67151082045054	0.921110664539692	0.639662545889258
ENSMUSG00000107624	Gm44005	2.61249564499419	1.52304014943113	0.405996079926977
ENSMUSG00000107643	Gm43885	2.15467721641865	1.22551954752429	0.549773438049169
ENSMUSG00000107655	Gm44220	1.87424843058663	-0.46632176761426	0.824077049634818
ENSMUSG00000107705	Gm45062	29.2598495976972	-0.0592633240364366	0.98944903186105
ENSMUSG00000107706	Gm44022	1.40467613490122	-1.73876325436356	0.473906670416884
ENSMUSG00000107707	Gm44286	2.26215036908587	0.211114008562008	0.910121972232371
ENSMUSG00000107726	Gm44037	3.0194196308712	-0.500259821899829	0.764157615390228
ENSMUSG00000107728	Gm38910	3.0530937508588	-1.03167184536768	0.516560055571265
ENSMUSG00000107729	B230112I24Rik	1.98330218249224	-0.402855015115238	0.842441599510392
ENSMUSG00000107741	Gm2011	7.61002222037839	-0.155217884915862	0.907786424794056
ENSMUSG00000107742	9530085L11Rik	8.19742415516436	-0.4346861662086	0.644979693439854
ENSMUSG00000107749	Gm44321	2.53450967220725	-1.22021790325173	0.554947226688752
ENSMUSG00000107756	Gm44164	4.60708332609993	-0.136259035107907	0.921237925778813
ENSMUSG00000107761	2010008C14Rik	3.12692598328355	0.3686969829537	0.815122975905163
ENSMUSG00000107779	Gm43874	2.40271203728443	1.19179242124495	0.544954645109498
ENSMUSG00000107804	Gm44439	3.72933547246106	-2.14803721519651	0.178016678325726
ENSMUSG00000107813	Gm44434	1.51813596328278	-2.78180729528652	0.240421743226544
ENSMUSG00000107815	Gm44257	1.09998543817997	-1.33465432369665	0.591559001931979
ENSMUSG00000107823	Gm44436	1.14397863787282	-1.28482943285304	0.676728286506279
ENSMUSG00000107838	Gm45769	5.27174114396331	-0.628864313270728	0.604844000891646
ENSMUSG00000107858	Gm43879	5.89441926120485	-2.10490001778454	0.132195962865317
ENSMUSG00000107877	ENSMUSG00000107877	24.7080339832972	-0.600845082128092	0.406327316625721
ENSMUSG00000107879	9330102E08Rik	22.6436632097555	-0.355439318590827	0.614470672963801
ENSMUSG00000107881	Gm44250	63.7758234780891	0.591603541294952	0.160227441949623
ENSMUSG00000107884	Gm44144	1.14868312958443	0.676070133304779	0.785464175405041
ENSMUSG00000107886	Gm43880	1.46281065558741	-1.20079717146248	0.680528596712538
ENSMUSG00000107905	Gm44230	1.35612155719071	-1.1988758267258	0.685246713068952
ENSMUSG00000107917	Gm44235	2.34830485537664	-1.20215361691575	0.657874146891765
ENSMUSG00000107927	Gm44090	2.04183891448099	0.396439920438315	0.845948717677549
ENSMUSG00000107928	Gm45140	5.54412888528879	-5.2856207081778	0.27030266472588
ENSMUSG00000107947	Gm44438	3.23663620258453	2.18779701622149	0.308421746607506
ENSMUSG00000107955	Gm44027	3.9189364676058	-0.695612270115767	0.638375686160769
ENSMUSG00000107976	Gm44043	1.35906650754786	-0.729574227583059	0.773504724501822
ENSMUSG00000107994	D830050J10Rik	1.66933111618743	-0.465062587292229	0.814544150202268
ENSMUSG00000107997	Gm44243	1.10598970310237	-1.7309918178964	0.5598797123171
ENSMUSG00000108005	Gm44435	3.83081112912203	-1.21340584935057	0.484457743718777
ENSMUSG00000108008	Gm43869	1.7179483843944	1.12300218076431	0.584096799716839
ENSMUSG00000108035	Gm44021	1.10212763708462	-2.23099314245268	0.415140214771687
ENSMUSG00000108042	B130021K23Rik	1.73619269503778	-2.38019450316025	0.341136604115454
ENSMUSG00000108043	Zim3	1.42961547453116	2.65909417033924	0.329784222321592
ENSMUSG00000108049	Gm44168	2.49159517883702	-1.04659911148152	0.586512652674415
ENSMUSG00000108055	Gm43876	1.0716326387223	-1.28779704097953	0.680948620129546
ENSMUSG00000108064	Gm44423	2.69727698496126	-0.996826296144787	0.578897589350422
ENSMUSG00000108070	Gm43872	4.87550387764784	-0.171599517175472	0.903268801247752
ENSMUSG00000108077	6330415B21Rik	1.78171299474481	0.231662735147881	0.920974548379748
ENSMUSG00000108079	Gm44210	3.47680547822771	0.222715790953149	0.893885756475038
ENSMUSG00000108102	Gm44437	2.74663162283745	-1.81075855723482	0.394953807585042
ENSMUSG00000108126	Gm43909	1.42454897280551	0.296089913795361	0.906506187809044
ENSMUSG00000108137	Gm44053	2.52810139117842	-1.00301786907353	0.555349250368882
ENSMUSG00000108146	Gm43889	3.5524396777268	-0.0426076490861258	0.978382073167046
ENSMUSG00000108152	Gm44152	1.93268318077948	-1.1956947109265	0.547528289843507
ENSMUSG00000108154	Gm44033	1.74880725138826	-2.09537536504881	0.358974919116215
ENSMUSG00000108168	Gm43864	1.99924585408731	-0.432404504423873	0.836525589495444
ENSMUSG00000108170	Gm43966	1.79121114628694	0.162812524975623	0.930213854730578
ENSMUSG00000108173	Gm44231	1.10045420856392	-1.32612289119303	0.618644053515737
ENSMUSG00000108181	C030015A19Rik	6.43741456541141	-0.880218464086283	0.442426129701794
ENSMUSG00000108199	Gm44249	1.8451319614028	-1.41382634588889	0.504402451124897
ENSMUSG00000108211	Gm44130	5.27987080513652	0.493512677174241	0.772711400795864
ENSMUSG00000108216	Gm44153	2.39699297596629	-0.316873251847952	0.844692311319957
ENSMUSG00000108228	6430584L05Rik	1.5993429161339	0.213626671756161	0.922808094479815
ENSMUSG00000108242	9330118I20Rik	4.44801652482134	0.375402146954268	0.76333556042601
ENSMUSG00000108267	Gm44190	6.78852468934272	-0.00763485096617567	0.994913874610854
ENSMUSG00000108268	Gm44187	2.05530216978982	1.17518899104178	0.515609963201827
ENSMUSG00000108291	Gm44292	1.20093028367165	-2.1303401894651	0.449975062557684
ENSMUSG00000108297	Gm44167	4.67467213686183	-1.22174424912737	0.382701754552328
ENSMUSG00000108314	Prkcz2	1.10760040456542	1.75358804594034	0.531920130999327
ENSMUSG00000108325	Gm44898	3.88226536712446	0.537254093548304	0.715955661858951
ENSMUSG00000108341	Gm44746	1.75717142402049	-0.613913024027475	0.770281783360458
ENSMUSG00000108348	Pnma8c	116.546518551708	0.00139278293710609	0.996905623076613
ENSMUSG00000108350	Gm44950	11.80810628754	-0.16888000356562	0.842165379566016
ENSMUSG00000108353	Gm45205	1.33771530681552	-3.81803320166805	0.164989348546101
ENSMUSG00000108358	Gm44509	25.3774693393593	0.146301413185809	0.818902809181566
ENSMUSG00000108365	Gm44951	1.76197730816442	-0.733603999757686	0.745919850815803
ENSMUSG00000108368	Gm45053	2.57706812268795	-1.35371778062645	0.481971119491946
ENSMUSG00000108372	Gm45124	1.80293961071545	-0.449134780275213	0.829295227703336
ENSMUSG00000108391	Gm9768	1.28675166519146	-2.14074766539944	0.38978876788045
ENSMUSG00000108394	Gm45477	8.97176196415393	-0.24742469728086	0.817055714971246
ENSMUSG00000108402	9430064I24Rik	3.83698825073909	-0.0812909766197461	0.952878124427382
ENSMUSG00000108414	Snhg1	5.79921262365092	-1.03876961195022	0.430217141957503
ENSMUSG00000108443	Gm44510	6.05284417685589	0.533510639931323	0.666065324263154
ENSMUSG00000108447	Gm44567	1.2520071564962	-0.559837664308903	0.813177874220792
ENSMUSG00000108455	Gm44745	3.28916722267517	1.02299318035178	0.570129890467861
ENSMUSG00000108456	4732496C06Rik	2.91699202287752	-0.10067885462884	0.951494965220798
ENSMUSG00000108460	Gm39041	2.26793161312508	-1.83387101270767	0.434164237644892
ENSMUSG00000108461	AV356131	1.28214623987381	3.25113123642604	0.234935495907117
ENSMUSG00000108465	Gm45110	3.13400429442599	-0.239595454485305	0.896447978372435
ENSMUSG00000108477	Gm44878	1.19292302763805	0.172985012644332	0.953351333370378
ENSMUSG00000108494	Gm45203	1.32296085711007	2.25423968562453	0.389010485956971
ENSMUSG00000108500	Gm45033	2.10617415833202	0.201698762619831	0.922821803418225
ENSMUSG00000108521	Gm44639	2.964203752575	1.2016530462985	0.479324782767809
ENSMUSG00000108522	Gm44664	2.34684857893867	-0.740185220781203	0.675177105412664
ENSMUSG00000108526	Gm45828	1.1542470316523	-2.78153255968601	0.309183218614149
ENSMUSG00000108591	Particl	12.381998137394	-0.124626068069053	0.885646194328248
ENSMUSG00000108596	Gm49368	4.12382900637017	-0.926129131215821	0.798835642512351
ENSMUSG00000108597	Gm44708	2.19648845257427	-0.809751518815629	0.666282983690775
ENSMUSG00000108601	Gm44645	2.51206323656213	-2.08777960437894	0.318932482566404
ENSMUSG00000108616	Gm35040	21.038544823568	-0.111858992623261	0.8730184592292
ENSMUSG00000108617	Gm31749	1.37488863847069	-1.31033263011199	0.611965327002262
ENSMUSG00000108621	Gm33989	142.501430639877	0.974338253177848	0.420714352124453
ENSMUSG00000108689	Gm45354	1.58248511382283	-1.20790519490495	0.615469632475941
ENSMUSG00000108693	Gm45153	1.25021151830303	-3.29336401373862	0.245110957650205
ENSMUSG00000108701	Gm44616	1.56134689909546	-1.9787832464548	0.462950083133123
ENSMUSG00000108732	2310043P16Rik	2.92363221186834	0.24537819646951	0.876372612901789
ENSMUSG00000108736	Gm45151	1.17260435835084	0.715447909343516	0.789077689877926
ENSMUSG00000108738	Gm44777	2.81042021666239	0.685627051775865	0.696606937402284
ENSMUSG00000108741	Gm44553	1.24046346182584	0.184526654044329	0.934224350541541
ENSMUSG00000108752	Gm45191	8.5741861824037	-1.30852718215466	0.244428486345982
ENSMUSG00000108780	5430434F05Rik	3.38198417375259	0.0268630752976644	0.987104109738285
ENSMUSG00000108802	Gm44769	2.35784893375199	-1.20248038077327	0.59843814346027
ENSMUSG00000108808	Gm45204	1.54071756098121	0.210199611970352	0.919627238187363
ENSMUSG00000108812	C130083A15Rik	1.54559837000335	-0.992608758455264	0.672287236258522
ENSMUSG00000108815	Gm49388	4.78578219024218	0	1
ENSMUSG00000108819	Gm45177	1.69207989304898	-1.20203128798731	0.669140460916176
ENSMUSG00000108825	Gm45838	2.04123649599236	0.113193604883974	0.958515229532308
ENSMUSG00000108841	Frmpd2	1.67026935200093	4.66208477385783	0.0826338911497578
ENSMUSG00000108878	Gm49493	1.83730121412632	-1.33025374281632	0.588123813068667
ENSMUSG00000108880	Gm44560	10.8012241155154	-0.277465643158961	0.846400132043322
ENSMUSG00000108890	Gm44847	1.89119665187219	1.84916292524727	0.467674899262268
ENSMUSG00000108897	Gm44861	5.32340971314365	-0.411053777393696	0.742515417026896
ENSMUSG00000108912	E230020D15Rik	1.17452935515221	-1.41814866650822	0.605534398031531
ENSMUSG00000108918	Gm44802	3.38654180062314	1.60417819136956	0.367880617369784
ENSMUSG00000108920	Gm44678	2.19683913163396	0.293532211658252	0.892448921643091
ENSMUSG00000108940	Gm45719	1.28861870257795	-3.29100497831562	0.240527217285065
ENSMUSG00000108943	Gm44559	2.3742827297613	0.149908641061157	0.944670039339482
ENSMUSG00000108954	Gm44901	1.89256194465116	1.29210509572414	0.568433207719559
ENSMUSG00000108956	Gm45179	2.84911744118304	-2.78294727738023	0.236950688738382
ENSMUSG00000108993	Gm44846	2.12723798509212	0.244519785547057	0.92401179835743
ENSMUSG00000109005	Gm45221	5.33001241849166	1.38125895152836	0.32497334512835
ENSMUSG00000109006	B230209E15Rik	13.8832590121351	-0.34313646456364	0.691393231442988
ENSMUSG00000109015	Gm31024	1.79281486269868	-3.73954587153696	0.106878682842827
ENSMUSG00000109031	Gm45201	2.18629526396984	-1.15129073217497	0.582191852121319
ENSMUSG00000109040	Gm44542	1.07059991681081	-1.24878458015596	0.646107413123414
ENSMUSG00000109044	Gm44680	2.2386384511046	-2.7185839260496	0.250819254772038
ENSMUSG00000109045	Gm45084	3.09794327834329	-1.4244578064713	0.354899036716515
ENSMUSG00000109089	4833411C07Rik	1.4387141085999	-2.68087313206555	0.343363299633262
ENSMUSG00000109090	Gm45088	1.68004688303233	0.804292331408168	0.715470349834795
ENSMUSG00000109095	Gm44799	2.57686876603544	-0.823968031282924	0.669335869114223
ENSMUSG00000109109	Gm44953	1.57140792254816	-2.70030425940099	0.270056755664127
ENSMUSG00000109121	Gm44644	3.73643047934513	-1.35960986304917	0.504201695850262
ENSMUSG00000109122	A230103L15Rik	6.28201135670084	-1.3070620329737	0.391180774985674
ENSMUSG00000109125	Gm45159	14.3111436773602	1.21929840308453	0.203504242130202
ENSMUSG00000109139	Gm44798	3.13379579579435	-0.358656344218992	0.847495772011879
ENSMUSG00000109147	4930431P19Rik	5.56644828478841	0.597195779680717	0.640455813786429
ENSMUSG00000109150	Gm45793	1.59083367259008	1.17175107597684	0.654162716695909
ENSMUSG00000109162	2900027M19Rik	7.66940135608786	-1.42296928582027	0.210149535412817
ENSMUSG00000109179	Gm35339	1.47018248584239	-0.766346356939516	0.750021310995675
ENSMUSG00000109191	Gm45131	1.25513419199078	-0.778607162723394	0.770489069526992
ENSMUSG00000109199	Gm44996	1.19145838530776	-0.673624820189329	0.813479073339709
ENSMUSG00000109206	Gm45137	2.31712322436099	-0.662300708468347	0.737748678917617
ENSMUSG00000109217	Gm44676	1.68234300217808	-2.78323058338336	0.245130730417101
ENSMUSG00000109222	Gm10297	1.35545933114662	-0.149792011284759	0.947402631773189
ENSMUSG00000109239	Gm45176	3.36017916309046	-2.05338002271276	0.322856096189704
ENSMUSG00000109243	Gm45867	1.10026398173569	0	1
ENSMUSG00000109244	Gm44751	3.50736778807071	-0.526570539452863	0.707174619850132
ENSMUSG00000109245	Gm44860	2.42162966868923	-0.276203010953609	0.897235769146779
ENSMUSG00000109274	Gm45133	2.01316573514021	0.156857504474987	0.93951212815019
ENSMUSG00000109279	Gm45220	3.39975250748751	-0.434627215354701	0.786385673539813
ENSMUSG00000109286	Gm44541	1.1032761475411	1.22119195912421	0.656256410954178
ENSMUSG00000109290	Phgdh-ps1	1.56679980037742	1.80177019936745	0.399276654036087
ENSMUSG00000109314	Gm44699	1.83587245272926	-2.14049606036999	0.37549426100789
ENSMUSG00000109317	Gm45041	1.84948459069348	-1.34426151755189	0.581873398490882
ENSMUSG00000109320	Gm44679	2.69211712886858	-2.58422407070475	0.208799438574586
ENSMUSG00000109321	A330076H08Rik	14.4178176878306	0.647356079557026	0.482327810380186
ENSMUSG00000109324	Prmt1	59.5664327700237	0.235256481717767	0.61598341662
ENSMUSG00000109332	Gm44742	1.08256436529466	1.65448696716202	0.584003149667255
ENSMUSG00000109336	Samd4b	112.892197041802	-0.207312054933873	0.548637484865269
ENSMUSG00000109359	Gm44797	2.23626316570429	1.18889041990625	0.656327240826082
ENSMUSG00000109362	Gm44562	2.11075579048834	2.66022926552583	0.29313085265209
ENSMUSG00000109363	Gm44668	3.51147127345907	-0.0381546944240793	0.979131968835765
ENSMUSG00000109370	Gm44675	1.68658241028316	-1.39868645260135	0.565516658679141
ENSMUSG00000109372	Gm19410	5.71103750522174	0.203976761573799	0.928335940925576
ENSMUSG00000109378	Gm49396	1.15144342313207	-2.11304090271685	0.524786391626399
ENSMUSG00000109379	Gm44550	2.74933239693994	-2.37044923820936	0.243576971751685
ENSMUSG00000109385	Gm44518	2.74597044983467	1.66870279516183	0.550485813892317
ENSMUSG00000109387	Gm45182	1.50935464953504	-1.79412754097603	0.4694893193848
ENSMUSG00000109390	Gm45718	2.63145616860634	-1.42935169547684	0.443206115541655
ENSMUSG00000109394	A230057D06Rik	23.5647619476096	-0.296484693906212	0.681118804083559
ENSMUSG00000109398	Gm3854	6.17350803769418	-2.20493728481258	0.0927161094156483
ENSMUSG00000109401	Cpeb1os1	1.7687373279655	0.248621076561818	0.928138681579247
ENSMUSG00000109408	A930037H05Rik	2.90968410133142	-3.15210704170359	0.138401599183537
ENSMUSG00000109418	Gm44800	2.26305251888662	-0.323778924634143	0.88056248948103
ENSMUSG00000109429	Gm45223	12.3092505868752	0.264212753912074	0.790111219721777
ENSMUSG00000109438	Gm45073	1.80051322889738	-0.0407146459019135	0.984266105962452
ENSMUSG00000109460	Gm45591	1.56692362602105	-2.70833684806418	0.356677699856969
ENSMUSG00000109481	Gm45130	2.38367394933318	0.307142643917137	0.883797181923611
ENSMUSG00000109498	Gm45222	8.24457914433208	-0.0071283678589098	0.994784761140238
ENSMUSG00000109505	Gm44677	1.36792652552858	-1.28098889392179	0.665351883288799
ENSMUSG00000109511	Nup62	43.5658894412971	0.0243896372972948	0.957067193177271
ENSMUSG00000109517	Gm44763	4.9104614714277	-0.789304901685201	0.530087794286977
ENSMUSG00000109529	Gm44801	2.33275981708105	-1.34623533817015	0.543230116649303
ENSMUSG00000109536	9330162G02Rik	57.6838852604139	-0.953222688513426	0.198772479365469
ENSMUSG00000109539	Gm44667	4.21658730972408	0.232966792660789	0.887970135608036
ENSMUSG00000109556	Gm38843	2.31332992520021	1.66450018688051	0.341594868461808
ENSMUSG00000109562	Gm45178	1.14373580086616	2.65895591737946	0.348688633712813
ENSMUSG00000109570	Gm44624	1.69065633145949	0.986946735196123	0.628074283824157
ENSMUSG00000109574	B230206I08Rik	6.3491362120296	-1.20715577235475	0.33481817514022
ENSMUSG00000109575	Gm44831	3.20638727681692	-2.19464688491992	0.208499344130948
ENSMUSG00000109585	Gm45358	5.08614964815942	0.302198164604077	0.814736118915348
ENSMUSG00000109625	3110080E11Rik	2.20807697111274	-2.84763387558939	0.227104872646922
ENSMUSG00000109638	Gm45630	4.04871677962054	-1.990445357819	0.189943240000026
ENSMUSG00000109640	Gm45413	1.34270813039167	-3.17433672553643	0.221955463988809
ENSMUSG00000109642	Gm45289	1.91246743719143	-2.23882869244644	0.259670769872839
ENSMUSG00000109648	Svet1	1.48324928314283	0	1
ENSMUSG00000109652	Gm45555	3.60041818076571	0.402933401649705	0.79591622650447
ENSMUSG00000109669	Gm45472	6.30964223967886	-0.213747710679845	0.838536564034707
ENSMUSG00000109674	Gm45470	2.49747724567186	2.16149257140692	0.322372059659294
ENSMUSG00000109679	Gm45342	1.29504553600577	0.163134095629821	0.955201163613489
ENSMUSG00000109695	Gm31166	10.102995287017	-0.227220890575394	0.800799752071044
ENSMUSG00000109708	Gm45809	2.85251578629489	0.547677472343622	0.775390656940049
ENSMUSG00000109713	Pvrig	3.63311209619076	1.06390782871082	0.497167354792609
ENSMUSG00000109715	Gm45606	13.6383659353602	0.552490569601243	0.488490929022099
ENSMUSG00000109724	Gm18194	3.45146623414812	-1.35794585579157	0.462573366099742
ENSMUSG00000109725	Gm45265	5.97217149444538	-0.134387775551222	0.913730193894273
ENSMUSG00000109727	Gm45464	2.92800061906111	-1.46271135343158	0.445930031822755
ENSMUSG00000109744	Gm45461	2.98870127639031	-1.40964290770716	0.44528586889581
ENSMUSG00000109771	Gm35315	3.89029598344884	3.26177703207649	0.118665014668262
ENSMUSG00000109775	Gm45297	1.67687175386708	-2.92612918503763	0.279946468290326
ENSMUSG00000109776	Gm30400	1.21094188598181	-1.20068188848922	0.678365698323422
ENSMUSG00000109780	Gm45447	2.36363511751824	-0.73290920496676	0.698112356927897
ENSMUSG00000109784	Gm45493	5.00889056437754	-0.873586170673983	0.559576205946388
ENSMUSG00000109792	Gm45426	2.81475343079487	-1.56465099059119	0.459923827906129
ENSMUSG00000109812	Gm45640	19.7252146978369	-0.774440045761169	0.278711576234954
ENSMUSG00000109814	Gm45847	4.03412557031358	0.694549992565021	0.620230380729795
ENSMUSG00000109829	Gm45605	8.01471953960727	-0.767044589834864	0.448374972679289
ENSMUSG00000109852	Gm45360	2.22574736506883	-1.83412405442596	0.376980174658803
ENSMUSG00000109863	Gm45643	2.76795123845411	0.391163101734114	0.832302034539325
ENSMUSG00000109865	Hspa14	33.5966211533945	-0.30535334713919	0.557797302158993
ENSMUSG00000109868	Gm39244	3.5607420511387	0.501779767143454	0.730232236991535
ENSMUSG00000109873	Gm45407	1.84146461082416	-1.13303933295543	0.577327869688751
ENSMUSG00000109876	Gm45449	1.13064034683587	2.16295172895105	0.424617024346302
ENSMUSG00000109887	Gm28756	6.05990653884218	-0.931054696504951	0.40100064944542
ENSMUSG00000109901	Chmp1b	60.3944645448148	0.0599331320456596	0.87659318231589
ENSMUSG00000109909	Gm45663	1.82317401282083	0.279537275688674	0.902236103820159
ENSMUSG00000109927	Gm45264	6.58584653866547	-0.731136503737044	0.536298847389309
ENSMUSG00000109946	Brd3os	15.5926207378376	0.843072319460305	0.287470000953741
ENSMUSG00000109956	Gm45428	1.13754766953917	0.23944521359194	0.939384608009014
ENSMUSG00000109975	Gm19196	1.27631441569011	0.856859720174802	0.725679851313658
ENSMUSG00000110010	Gm45629	2.99808336425574	1.00879779754034	0.504544568002395
ENSMUSG00000110027	C030029H02Rik	7.57872080295406	-1.95203543754902	0.124512694659365
ENSMUSG00000110040	Gm49369	9.43046641904487	-2.88165217893542	0.472833957233761
ENSMUSG00000110043	Gm7328	2.4809920515349	3.97584199259991	0.107486748472167
ENSMUSG00000110067	6330411D24Rik	2.9583223380165	-0.342718257110401	0.840305426831181
ENSMUSG00000110077	Gm45632	2.81699962762378	-1.59584260136252	0.38979923764639
ENSMUSG00000110079	Gm45292	1.66134266098122	-1.26991414793646	0.591903732370628
ENSMUSG00000110080	Gm6145	16.0842294675459	0.0952848559683433	0.901686032696932
ENSMUSG00000110086	Gm45623	1.51415592096505	0.229635590179309	0.923755612685921
ENSMUSG00000110105	Gm45844	6.98632261903112	-0.639085468337467	0.660447366112639
ENSMUSG00000110156	Gm42067	1.76186340504152	1.669134243358	0.481613073517482
ENSMUSG00000110159	Gm45501	3.92316227129443	-1.43496004864453	0.347653116202841
ENSMUSG00000110185	Igip	200.214791305334	-0.10615209211113	0.717594986702721
ENSMUSG00000110195	Pde2a	103.895795571776	0.0174141575866538	0.965741835901713
ENSMUSG00000110205	Gm33594	1.04407682811744	-2.13073278445292	0.463749184128121
ENSMUSG00000110206	Flt3l	1.57637056994811	4.66166656545845	0.0609947755916612
ENSMUSG00000110234	Gm45799	4.77218063935478	0.577259791820976	0.728712714671939
ENSMUSG00000110235	Gm5086	10.2165772247947	-0.106024849733734	0.89990403690688
ENSMUSG00000110246	C130073E24Rik	7.51202434805101	-2.65474289348789	0.106589180464531
ENSMUSG00000110249	9330121K16Rik	14.1950575417018	-0.164425022408041	0.838800347099963
ENSMUSG00000110263	Gm45652	1.08542799365832	-2.85873290824074	0.36869623551455
ENSMUSG00000110275	Gm5905	1.45313151778049	0.9892403239661	0.672052802535726
ENSMUSG00000110277	Gm45871	9.45768557014959	-0.25842927494555	0.781562509219563
ENSMUSG00000110282	B930086L07Rik	7.28808726437101	-0.244154927181006	0.831291399140589
ENSMUSG00000110289	4930412F12Rik	2.85136508374242	0.161997135765134	0.916291268203997
ENSMUSG00000110316	Gm45311	2.02521446757499	0.884725910017903	0.679996314204335
ENSMUSG00000110317	Gm45250	6.7112535006888	-0.392099090463458	0.696237260433005
ENSMUSG00000110332	Gm19935	2.35595027823045	-0.79085284794467	0.630514454483049
ENSMUSG00000110342	Gm45263	9.71978510019765	-0.848100103267231	0.432539321804197
ENSMUSG00000110344	Smim36	1.76386297509779	-2.0060083473032	0.409205262516769
ENSMUSG00000110357	A030001D20Rik	8.00709521830349	-0.629579506606467	0.554366087400167
ENSMUSG00000110358	A730009L09Rik	4.17366033515123	1.58497453322162	0.386109444345648
ENSMUSG00000110373	Gm42303	1.41019076525514	0.115798372152588	0.963862974171689
ENSMUSG00000110386	Gm42031	32.1316244472055	-1.11257253133323	0.423107142135998
ENSMUSG00000110388	Gm30329	9.46412068560833	0.784714611303877	0.433027094990106
ENSMUSG00000110390	Gm45869	1.57555235672711	-0.426579042781107	0.861602604349892
ENSMUSG00000110393	Gm36445	3.79082393306636	-0.391817093431179	0.776116464652927
ENSMUSG00000110400	Gm45416	1.11047275767212	-0.684571394626005	0.825361261051956
ENSMUSG00000110403	Gm45553	1.17543707755959	-0.760704656926889	0.761809584074426
ENSMUSG00000110404	Rnf223	1.31042644247071	-2.33535002408887	0.424578769987049
ENSMUSG00000110405	Gm45534	2.18042340918849	0.655569708896009	0.739034053930391
ENSMUSG00000110411	Gm45457	2.37869019475834	-1.46600160000779	0.454418672678954
ENSMUSG00000110419	AW046200	6.2826465121534	-1.18327021386445	0.312193025036931
ENSMUSG00000110424	1700012D14Rik	3.98073286448451	-0.487148855983669	0.749016986639034
ENSMUSG00000110442	Gm45804	2.41728927112488	1.12540828644267	0.570304111353124
ENSMUSG00000110444	Gm10033	47.4096311220872	0.25557701076443	0.675474777570985
ENSMUSG00000110504	Gm45797	2.01138883737462	-2.85053324662772	0.243214317323782
ENSMUSG00000110523	C230057M02Rik	5.1478924903821	-0.49148304857359	0.686182689770295
ENSMUSG00000110529	Gm45694	2.71783677674284	1.06514138008539	0.494415761599822
ENSMUSG00000110537	Gm4316	17.4915347886296	-1.85789215392926	0.0161732056618887
ENSMUSG00000110540	Gm45743	3.20574667282888	0.472650366440628	0.765518611779516
ENSMUSG00000110556	Gm45762	2.19295707505749	-0.207770737484287	0.914378727608703
ENSMUSG00000110558	Gm45779	4.8096560398677	-1.0182611928992	0.468930165726861
ENSMUSG00000110575	6330537M06Rik	1.30007055702343	2.48686079582649	0.367973950311441
ENSMUSG00000110605	Gm32856	2.77111364933022	-0.943438163580859	0.616068878088853
ENSMUSG00000110611	Gm20163	1.35112458217169	0.892534141666778	0.707120407273782
ENSMUSG00000110631	Gm42047	6.50245077708117	-0.326459653568288	0.773530083519211
ENSMUSG00000110635	Gm45853	2.83968646346519	0.567227035162331	0.734339933090646
ENSMUSG00000110702	Gm45767	3.80953974578973	-0.190005494376144	0.888450360589246
ENSMUSG00000110710	C78859	10.4159256608285	-0.723989255902282	0.479088733431981
ENSMUSG00000110720	Gm46223	2.47387026580241	-0.696445284292169	0.767256778290537
ENSMUSG00000110723	Gm49353	5.11789762540437	-4.85743978610991	0.00998073989768704
ENSMUSG00000110744	Gm5171	1.42421017987625	-0.780632106881348	0.777844527675496
ENSMUSG00000110751	C230053D17Rik	1.68642511538777	-1.02225805943277	0.601850605612123
ENSMUSG00000110830	Gm46218	5.21539008668847	-0.0450521972750736	0.969232355381932
ENSMUSG00000110834	Gm39469	1.76746818109623	0.544545439218876	0.784796674425439
ENSMUSG00000110841	Gpx4-ps2	3.65753656542574	0.881089543272329	0.566958565426024
ENSMUSG00000110869	Gm49628	1.71973306822828	-2.37925144715168	0.338152816048613
ENSMUSG00000110894	Gm48335	2.33316730915876	-1.02131523926541	0.578422072402111
ENSMUSG00000110895	Gm48822	2.47392025940312	3.26524721560551	0.161928698253364
ENSMUSG00000110903	Gm47857	1.46900868494454	2.15865870025309	0.383232375134751
ENSMUSG00000110914	Gm48611	2.29716753613581	-1.91995672063731	0.308353945744472
ENSMUSG00000110924	Gm40518	1.07982055197329	-2.23079872623472	0.412447117295348
ENSMUSG00000110928	Gm48114	6.83234702120833	0.332297798414207	0.745977402054846
ENSMUSG00000110945	Gm9856	4.93423637411765	-1.22766032378862	0.357756940856057
ENSMUSG00000110949	Nudt8	2.63643328354991	0.410823022664787	0.800692762662541
ENSMUSG00000110980	Gm47204	7.14495072935225	0.0262180078213659	0.981375511408951
ENSMUSG00000110993	Gm47963	3.2359616741497	-1.31847800469535	0.397207716265968
ENSMUSG00000111017	Gm48314	1.77799742427154	0.271712371246463	0.908630846590329
ENSMUSG00000111063	Zfp660	25.3221645800128	0.26932422740506	0.649469831494469
ENSMUSG00000111080	Gm20300	65.8551982361331	-0.153279700362202	0.716062848677356
ENSMUSG00000111110	Gm36855	1.34931973936975	1.10959250949101	0.671098348279327
ENSMUSG00000111118	Gm6545	2.72458404713814	2.1829605855231	0.292639344679854
ENSMUSG00000111128	Gm49338	33.0733462459283	-0.0264559070357668	0.959654782523785
ENSMUSG00000111131	9930024M15Rik	2.5502548079274	-0.373809566025826	0.823868744556384
ENSMUSG00000111147	Gm33699	3.28692671587806	3.1045374468788	0.063139810048387
ENSMUSG00000111163	Gm46136	4.27477501962742	-0.364386260506729	0.853600971149041
ENSMUSG00000111202	Gm48275	1.36255129903628	4.26811329745299	0.20648337343388
ENSMUSG00000111212	5330432J10Rik	8.74475549925118	0.544602221872848	0.548266439000502
ENSMUSG00000111264	E030022I16Rik	6.00488736400816	-0.569157181561254	0.672081831718785
ENSMUSG00000111291	Gm48604	5.14519473712294	0.248233654686895	0.837657046813856
ENSMUSG00000111324	Gm31410	1.06314061834815	0.731430090251866	0.785619635621874
ENSMUSG00000111329	A830035O19Rik	1.79730668544994	1.19401312358531	0.636117094910029
ENSMUSG00000111374	Gm50490	2.31503478586266	0.234301305587544	0.931479160943305
ENSMUSG00000111375	Btbd8	118.761279633281	0.185173530052485	0.630103941085448
ENSMUSG00000111389	Gm39465	6.03925913703309	-0.808471777772705	0.493145278079318
ENSMUSG00000111394	Gm49759	11.9832510534326	-1.20961280909461	0.223438325156638
ENSMUSG00000111462	Gm49317	1.08468725687743	-4.42085710120743	0.154292420885768
ENSMUSG00000111465	Gm47113	1.14506965488098	-2.93311078580522	0.31962827091664
ENSMUSG00000111491	Gm47503	1.90914736453782	-1.3437680254905	0.598765114550921
ENSMUSG00000111496	Gm47483	4.02399098509346	0.0895427533122333	0.951767011175395
ENSMUSG00000111497	Gm38431	4.38887624627793	-6.26226773904571	0.00256265639794795
ENSMUSG00000111505	Gm48673	1.55269381734506	-0.556653075399082	0.784601088289496
ENSMUSG00000111521	Gm48529	1.45282077240644	1.32397566284763	0.59150756858052
ENSMUSG00000111535	Gm35154	1.75246743819129	-0.624733750332141	0.745333061697
ENSMUSG00000111547	Gm48069	1.03980115118287	-0.279200724997419	0.921103804708412
ENSMUSG00000111551	Gm48128	1.4641370992113	-1.19637235944589	0.703121369226577
ENSMUSG00000111583	Gm47962	2.05420297084058	0.100790116674177	0.957168321624907
ENSMUSG00000111594	Gm3365	2.88128024971267	2.37562548666689	0.195336885455636
ENSMUSG00000111605	4632418H02Rik	10.3870965353524	-0.080305069792878	0.933883184320769
ENSMUSG00000111619	Gm48348	1.1520550668017	-1.32618444929102	0.630554013018905
ENSMUSG00000111662	Gm7435	4.09603792211571	-0.165290308970304	0.912251950037503
ENSMUSG00000111740	Gm49783	1.62660014454863	-0.162188249457974	0.939956722785896
ENSMUSG00000111761	9230112J17Rik	1.25371065652028	0.507184789520194	0.8618241115406
ENSMUSG00000111842	Gm49318	1.52633342627589	-2.29465946683258	0.398635052919535
ENSMUSG00000111873	Gm39463	1.23844635637789	1.13814594852701	0.685917452849893
ENSMUSG00000111918	Gm47624	1.94891283839608	-1.67530809509677	0.530162616200788
ENSMUSG00000111929	Gm48780	1.5189735979434	0.19741612446268	0.931068034187947
ENSMUSG00000111935	Gm47023	1.71539512433521	-1.72768103298051	0.466015351225975
ENSMUSG00000111942	Gm5182	2.90750642224025	-0.525327184010758	0.757514748363471
ENSMUSG00000111947	Gm47438	1.20590417892121	-1.8388628421907	0.495054487858574
ENSMUSG00000111971	Gm48678	1.9586043491636	1.1476957797994	0.637452855411615
ENSMUSG00000111977	Gm47163	15.1937824342863	0.222177251253017	0.773269991821463
ENSMUSG00000111990	Gm47033	2.72006200912718	-3.23131087377929	0.1302157720472
ENSMUSG00000111994	A330049N07Rik	1.30199893851563	-1.34283621788374	0.626525433662992
ENSMUSG00000112000	Gm47956	1.33486292812485	1.24337680816609	0.654601165131664
ENSMUSG00000112008	Gm47218	2.27302451254201	-0.0908411754001635	0.958967823105405
ENSMUSG00000112015	Gm47592	1.14767549145236	-0.779826308488552	0.800274010705017
ENSMUSG00000112054	Gm33680	2.32713159038642	-0.431634965252384	0.818032378812402
ENSMUSG00000112090	Gm48231	1.23127923363405	1.8180861240007	0.467809357236446
ENSMUSG00000112095	Sros1	7.64694712608284	0.35612283138485	0.740230189729793
ENSMUSG00000112096	A430103D13Rik	2.34714802619811	-0.201479998145313	0.907901956279564
ENSMUSG00000112103	Gm47018	1.64828735089569	0.236861913240033	0.934871604141726
ENSMUSG00000112110	Gm15608	3.37898098987948	2.78281650735768	0.0948409989765731
ENSMUSG00000112117	Rmst	49.3446215419358	-0.817852162097655	0.0886875286823768
ENSMUSG00000112142	Gm47022	2.55745892211866	0.0946642879443605	0.956281695768951
ENSMUSG00000112148	Lilrb4a	2.2359327280557	-0.755050562689777	0.723376913396124
ENSMUSG00000112150	9530018F02Rik	1.78274770036328	-1.73914443970449	0.470171931377311
ENSMUSG00000112153	Gm47591	2.81891485739169	-2.97661535470508	0.157024962791996
ENSMUSG00000112160	BC024063	15.047081283788	-0.214383802780447	0.7589625648759
ENSMUSG00000112163	Gm8188	1.14165420976243	0.257012034848597	0.935794874158429
ENSMUSG00000112169	Gm48536	3.27211631531864	-1.65928229486447	0.359741728103807
ENSMUSG00000112229	Gm48086	2.58300691232815	0.151891945029037	0.935133404949583
ENSMUSG00000112241	Gm49325	1.88764428597393	0	1
ENSMUSG00000112254	Gm47690	3.25401815790655	0.498191243881348	0.738175948455752
