## Supplementary material for "Microglial Foxo3 shapes dopaminergic vulnerability in Parkinson’s disease": table2 (part 8 of 8)

### Sheet: SNpc MPTP KOvsWT (continued)
GENEID	GENENAME	baseMean	log2FoldChange	adj-pvalue
ENSMUSG00000112278	Gm30025	1.27568452759253	2.24649783077681	0.401943393189635
ENSMUSG00000112280	A830082N09Rik	46.6407214687672	-0.536036680755219	0.299977344449125
ENSMUSG00000112295	Gm47017	4.00169474041431	0.425634776989296	0.771950166177989
ENSMUSG00000112300	Gm47976	1.33404041232677	-0.688765979528655	0.816111888535836
ENSMUSG00000112302	Gm48226	13.6810590791354	0.783125628440929	0.305468654727886
ENSMUSG00000112317	Gm47580	2.73774074623448	-1.41775489603316	0.411958438273102
ENSMUSG00000112332	4930466K18Rik	2.79525097137541	-0.370165184670355	0.816001112323516
ENSMUSG00000112340	Gm47016	1.19717460430668	-1.73629561934762	0.508844567034157
ENSMUSG00000112346	Gm48768	5.52374035399407	-0.672989741997453	0.579582619002102
ENSMUSG00000112358	Gm33869	13.3259358676628	-0.72531935878861	0.37255338485011
ENSMUSG00000112367	A230081H15Rik	1.3071261321984	0	1
ENSMUSG00000112391	Gm48230	1.98110757038056	0.2416680810843	0.913442397179603
ENSMUSG00000112393	Gm48655	1.06162370890529	-1.10911773103929	0.679916087837646
ENSMUSG00000112404	Gm32442	1.58999879823942	0.111371194847786	0.961280653950207
ENSMUSG00000112411	Gm19337	1.54352745733897	-3.57748023929722	0.157322769407403
ENSMUSG00000112449	Srp54b	11.9594870257681	3.70476574277895	0.136574729905656
ENSMUSG00000112478	Gm47761	2.32567607219819	-1.18854860488046	0.543663032594951
ENSMUSG00000112483	Gm48542	3.46497216354884	-0.349049406309218	0.830208970719027
ENSMUSG00000112496	Gm48764	3.72728057610739	1.03738898457506	0.512435992616158
ENSMUSG00000112530	Gm47738	1.25018084701056	-1.16312820498033	0.64282072332235
ENSMUSG00000112545	1300014J16Rik	4.62114186169845	-0.190073241984872	0.877493738486
ENSMUSG00000112547	Gm47096	1.71024184138904	1.39208692570489	0.522054852766392
ENSMUSG00000112571	Gm48207	1.38825194378831	0.252389989847163	0.909765241084582
ENSMUSG00000112592	Gm19972	9.4000107379904	0.0454182518189869	0.965489245888676
ENSMUSG00000112596	Gm48804	2.43184775117771	-0.804410270077494	0.677684073587985
ENSMUSG00000112601	Gm47590	6.41486930336561	-0.697995023739638	0.532752759754739
ENSMUSG00000112627	4933412E12Rik	5.08134095449909	0.178861426020049	0.879003825207443
ENSMUSG00000112630	Gm36908	1.17692920640174	-0.403015897178508	0.876715838981783
ENSMUSG00000112637	Gm48225	6.145270741294	0.582550727127399	0.656371116396683
ENSMUSG00000112640	Gm32687	10.2075172234222	0.110936734966233	0.917572057375292
ENSMUSG00000112652	4921516A02Rik	2.38039437865879	0.923187822279315	0.607540254493549
ENSMUSG00000112655	Gm48511	1.56829453016135	-0.863250537008872	0.707045223699941
ENSMUSG00000112690	Gm2446	2.21377259962059	2.55805514726755	0.25050223922193
ENSMUSG00000112731	Gm47739	1.43988081740413	0.187562068512227	0.946317908843984
ENSMUSG00000112734	Gm47644	3.2833200913843	-2.60719076779222	0.153262906902961
ENSMUSG00000112742	Gm31793	1.56875838950168	0.0255907179493322	0.991053697535202
ENSMUSG00000112743	Gm49358	12.3812452355774	-0.985196587765696	0.741172607803701
ENSMUSG00000112790	Gm33378	2.08585646468147	-1.02759020814825	0.608052627714862
ENSMUSG00000112806	Gm48146	1.05659963003037	1.67197795312801	0.614722650845241
ENSMUSG00000112822	A130012E19Rik	1.08154307313867	-1.29775487350929	0.701068113135136
ENSMUSG00000112844	Gm47036	1.12081320919877	-0.794089390521685	0.771189977890403
ENSMUSG00000112905	Gm47477	2.42119923513115	-1.27501755726436	0.54935575269124
ENSMUSG00000112922	Gm47572	5.43214636338068	-0.380518756504078	0.750454222503311
ENSMUSG00000112928	Gm47710	1.91828623747247	3.81448896503737	0.10674246515106
ENSMUSG00000112941	Gm48623	7.45328387199789	0.704343607611664	0.504794826011696
ENSMUSG00000112944	Gm48885	1.51143978705361	-1.71931073679347	0.516619999331752
ENSMUSG00000112947	Gm47493	2.30487401026847	-0.133503150964989	0.945723282868087
ENSMUSG00000112955	Gm48889	1.47741344369072	-0.66704538799126	0.826068637835365
ENSMUSG00000112964	E430024I08Rik	26.7294524256736	-0.404811748110417	0.560185871312458
ENSMUSG00000112980	D430020J02Rik	3.29925527139925	-1.21885043973665	0.484008629489951
ENSMUSG00000113003	Gm47138	5.06139622471793	-1.45228448403322	0.319818415954024
ENSMUSG00000113019	Gm47467	4.63707695783085	-0.256297669677247	0.850911741541004
ENSMUSG00000113020	Gm48063	1.56031860152625	-0.28640856182449	0.90537268111535
ENSMUSG00000113029	Gm40578	2.34395771238938	2.33001424237501	0.259014465013472
ENSMUSG00000113032	Gm47578	1.21885169438383	-0.439031966390211	0.873921110651729
ENSMUSG00000113047	Gm47469	13.3982616106251	0.445402571304391	0.558981659023406
ENSMUSG00000113055	Gm48700	5.47649982178748	-1.0520852217689	0.370227544297678
ENSMUSG00000113065	Gm48870	5.19459356055449	-0.510450105126575	0.730525478353614
ENSMUSG00000113067	Gm47166	1.31775498646099	1.18689934770984	0.663194432224208
ENSMUSG00000113070	Gm48420	1.06750359919424	-1.84211595077771	0.502345501126
ENSMUSG00000113073	Gm48261	1.81931397158882	-3.62704300658634	0.159923551030094
ENSMUSG00000113076	Gm47088	1.29036774716579	-0.734173793793566	0.746044865725671
ENSMUSG00000113106	Gm47139	1.56226347511942	-0.295048738755926	0.903563930139817
ENSMUSG00000113126	Gm47588	1.19550895620148	-0.337976071207995	0.885342577238283
ENSMUSG00000113140	Gm48624	3.13386603361083	0.311711504767425	0.886038734739425
ENSMUSG00000113165	Gm47863	3.19586115626164	-0.434179010456527	0.799425049277146
ENSMUSG00000113167	Gm48482	3.010629025526	0.188719604898437	0.904543540426797
ENSMUSG00000113170	Gm36839	1.3821063731513	1.8528543561254	0.497491213015481
ENSMUSG00000113183	Gm47664	1.10500683240755	2.65977089459213	0.325824425493294
ENSMUSG00000113184	Gm49654	29.883192045952	-0.0471454539757577	0.936492373262774
ENSMUSG00000113186	A330076C08Rik	4.07513832330769	-0.11989751186583	0.934510708741479
ENSMUSG00000113195	Gm48586	1.86944167026243	0.253828459632863	0.904606321557434
ENSMUSG00000113196	D230049E03Rik	3.89689442945082	-1.31778265921488	0.414785362035423
ENSMUSG00000113204	Gm46430	23.6709895338357	-0.808849458998889	0.222210150824325
ENSMUSG00000113216	Gm40841	23.0209125780861	-0.580695038649178	0.431541511561409
ENSMUSG00000113250	Gm48585	1.55129116649815	1.54997763262958	0.480165580881728
ENSMUSG00000113255	Tes3-ps	1.54438889798236	-1.79364140075367	0.444994127433582
ENSMUSG00000113262	Gm48551	1.18389091381687	-3.35415989196369	0.249744806020412
ENSMUSG00000113269	Gm47494	2.58183482075254	-1.37421752090504	0.477680015453223
ENSMUSG00000113288	Gm47982	5.40463489686116	-0.3780633516551	0.77129808743325
ENSMUSG00000113326	Gm47586	2.88611570180916	0.199504522026194	0.893198469462035
ENSMUSG00000113328	Gm47260	9.76469841743336	-0.207048106562611	0.831931341977581
ENSMUSG00000113341	9430031K09Rik	1.14432408336142	-2.7001230949876	0.423623472270514
ENSMUSG00000113361	B930059L03Rik	1.27197484811495	0.210498841451153	0.922906100271196
ENSMUSG00000113424	Gm48161	14.1947643023222	-0.774371243584463	0.29787805243561
ENSMUSG00000113425	Gm48653	1.36344118999112	0.181310009705358	0.947483690973173
ENSMUSG00000113429	Gm20063	1.42279321805201	0	1
ENSMUSG00000113432	8430406P12Rik	1.28586782299192	0.309496934327213	0.907600076049688
ENSMUSG00000113440	Gm46404	2.929668084947	-1.32251061509344	0.463681943967985
ENSMUSG00000113450	Zfp935	20.6916358513955	-0.885780306927614	0.202293157371427
ENSMUSG00000113515	Gm29675	1.6541288456399	-2.69774311033385	0.350759956997966
ENSMUSG00000113528	Gm32699	2.5214891340318	-0.41407476543342	0.807675113536508
ENSMUSG00000113529	Gm47484	3.72436390280383	-0.692039490220248	0.624099978594941
ENSMUSG00000113536	Gm49327	2.39619036536884	-2.38353895437381	0.296725642439663
ENSMUSG00000113555	Gm10095	1.599214041946	2.22693529352061	0.352416780774362
ENSMUSG00000113557	Gm47657	1.06244347479807	1.26555741768265	0.65727534513882
ENSMUSG00000113585	Gm19605	2.85527301406741	0.990122496833795	0.614323281138036
ENSMUSG00000113621	2900060N12Rik	2.4520890192623	0.0497622832627575	0.97727995872264
ENSMUSG00000113626	Gm7240	3.14697199938482	-0.701784612988113	0.691982355390734
ENSMUSG00000113640	Adat3	1.21365592015942	-3.09533667713053	0.349510190176107
ENSMUSG00000113650	Gm47826	5.7122945548388	-0.957304402971867	0.487953899443797
ENSMUSG00000113656	Gm47370	2.20408677624509	1.17178407264639	0.652720067395375
ENSMUSG00000113662	Gm35558	2.72105811773045	-0.183873788133535	0.910398809680627
ENSMUSG00000113673	Gm47486	3.72767846649076	-2.60647765322299	0.177505322714111
ENSMUSG00000113679	Gm10432	4.53963848166625	1.57285278790993	0.30775453454781
ENSMUSG00000113698	Gm47987	2.53290698401059	-2.09340335747844	0.332230219296708
ENSMUSG00000113701	B230303A05Rik	3.09276670634118	1.01560492042458	0.57778566216855
ENSMUSG00000113722	Snhg10	3.18930013961525	1.65078582935368	0.35578616575269
ENSMUSG00000113750	Gm5628	1.24993563490407	0.245920252740098	0.932677489263241
ENSMUSG00000113752	Gm47817	1.41725127746188	-1.08838617713548	0.616127285526053
ENSMUSG00000113775	Gm48027	2.06121272922158	-2.04858475256481	0.368501449460509
ENSMUSG00000113776	Gm19327	1.14484303175496	-1.64563835603017	0.598673665496304
ENSMUSG00000113792	Gm10933	1.37154058921902	-0.180892283671494	0.943962544555241
ENSMUSG00000113811	Gm47882	1.398511292472	0.939381655225225	0.692429924053939
ENSMUSG00000113831	Gm49602	15.5022246921025	-1.06616106922201	0.168034102433302
ENSMUSG00000113836	Gm3325	5.71850738029758	0.173087751434426	0.886774625655777
ENSMUSG00000113841	Gm48701	2.94985148183015	0.218028633827294	0.901406120769917
ENSMUSG00000113842	Gm48138	1.42391610390814	-1.11433937830871	0.636159307171199
ENSMUSG00000113852	Gm48062	3.02044430639709	-0.828801753947615	0.622995404518971
ENSMUSG00000113853	Gm47583	1.53445374223511	-3.48165292065308	0.172827656893689
ENSMUSG00000113856	Gm10790	30.9383614887244	0.139292524076057	0.799023646867711
ENSMUSG00000113864	Gm48381	3.17210892330517	1.8816002009497	0.275426023804825
ENSMUSG00000113902	Ndufb1	17.7346092255469	1.26941731274755	0.0985080865360278
ENSMUSG00000113905	Gm48872	1.77094212794889	2.21688332156813	0.414450944391343
ENSMUSG00000113917	Gm48382	1.45267681163998	0.923697304661519	0.714749754038502
ENSMUSG00000113927	5330409N07Rik	2.50848112610655	-1.48482967526625	0.398849430887033
ENSMUSG00000113941	Gm35755	1.06401871608357	-2.11839027801063	0.51747594498588
ENSMUSG00000113948	Rpl17-ps3	1.15256712285214	0.789171727119509	0.750435054262336
ENSMUSG00000113949	Scamp4	34.0001454613105	0.736980140700998	0.160202949273538
ENSMUSG00000113984	Gm48890	1.17956683845765	-0.733678901544719	0.750547574403024
ENSMUSG00000114016	Gm47258	1.02814212399683	-2.77860214842734	0.347096854707921
ENSMUSG00000114019	Gm47155	12.4813226283233	0.961764348932919	0.256930851261369
ENSMUSG00000114025	Gm49331	1.76181383955521	1.46207935831195	0.462287230817913
ENSMUSG00000114045	Gm34220	6.49987484873807	-0.428367495072234	0.686294788535522
ENSMUSG00000114094	Gm48375	1.19818111964286	0	1
ENSMUSG00000114133	Btf3l4b	1.23141016964227	-3.77664920507175	0.165497749703686
ENSMUSG00000114148	Gm47701	2.4323710528335	0.177633605869495	0.923962665609249
ENSMUSG00000114153	Gm48692	1.29660375556851	-2.23101258586309	0.395859689905016
ENSMUSG00000114169	Gm47075	3.06993826814867	0.903211705481638	0.558680297383118
ENSMUSG00000114172	Gm36298	6.4940205341545	0.0684746302945815	0.949447201077094
ENSMUSG00000114193	Gm48139	2.63593352495195	-0.893574360360783	0.672196486465265
ENSMUSG00000114210	A330084C13Rik	4.50353138807222	0.127026546578808	0.930101132687312
ENSMUSG00000114251	Tmed10-ps	2.10033246218237	-0.0462944004278005	0.979253979076754
ENSMUSG00000114253	Gm47798	2.87923330180512	0	1
ENSMUSG00000114278	Gm49027	1.03278210575523	-0.526944262310603	0.877232384306069
ENSMUSG00000114279	H2bc14	5.73768768987594	1.2260929200647	0.297609025404064
ENSMUSG00000114282	5330431K02Rik	5.16415338101181	-0.17741831187483	0.891856015789964
ENSMUSG00000114310	Gm48602	1.5914851159956	0.26835773821337	0.899418585659818
ENSMUSG00000114432	Gm49391	2.68825339728384	5.70629328745041	0.234300918723029
ENSMUSG00000114448	C630044B11Rik	2.04585904915368	0.744369527279845	0.690206906380649
ENSMUSG00000114456	H2bc9	3.39210685568753	-0.810578825285167	0.559357858001678
ENSMUSG00000114501	Gm48582	2.00124170111909	1.23937284993074	0.605511481527223
ENSMUSG00000114535	Gm47246	1.19654997249436	-0.793816087376315	0.773141533465105
ENSMUSG00000114547	Gm3226	1.56854054639336	-0.463404539600798	0.841279467643851
ENSMUSG00000114584	Gm47694	3.58780878968529	0.0777163243393253	0.953893506019935
ENSMUSG00000114598	D130062J10Rik	2.1951265989344	0.819894903913311	0.696081567215185
ENSMUSG00000114617	Gm48766	1.95418506198187	-0.234031017740661	0.908888790801825
ENSMUSG00000114624	Gm48267	2.24664805864343	-0.172187587566959	0.928952055151338
ENSMUSG00000114626	Gm48266	1.17531304863765	-1.2948943980562	0.695418273323749
ENSMUSG00000114707	Gm47558	1.31306411943642	-0.789262846632303	0.724228845670011
ENSMUSG00000114709	Gm47920	3.36575695047288	0.853915515375964	0.580279940448575
ENSMUSG00000114771	Gm49064	3.15023120758916	-2.78925115000651	0.198132963109662
ENSMUSG00000114780	AI197445	1.07121597853603	-2.34186308949711	0.460098542996994
ENSMUSG00000114797	Gm49336	123.8000071882	0.0626451744894381	0.854196431882165
ENSMUSG00000114888	Gm49616	1.62673938774212	-1.10899260826928	0.623244489987427
ENSMUSG00000114970	Gm49069	11.5513188889808	-1.23766266433479	0.158246980958341
ENSMUSG00000114995	Gm49284	6.93639862151504	-1.69288662721208	0.154637517190893
ENSMUSG00000114996	Gm48958	1.73494784532528	-0.876546905256678	0.677680764421354
ENSMUSG00000115007	5830448L01Rik	2.86259208804266	-0.0436271651061672	0.97817949033189
ENSMUSG00000115018	Ndor1	2.0891959241343	0	1
ENSMUSG00000115044	Gm48978	1.55390950836358	0.157672242369299	0.937745715634564
ENSMUSG00000115099	1700087I21Rik	5.5954964207056	-1.42439798813176	0.2742717046646
ENSMUSG00000115100	Gm34934	2.6096489243557	-0.790221118224784	0.644098011741727
ENSMUSG00000115124	Gm49201	1.98278447641586	-0.384982634456099	0.829999212271451
ENSMUSG00000115148	Gm49125	1.44082637058491	3.66041959096252	0.150224099293934
ENSMUSG00000115149	9330188P03Rik	4.13762836902055	-2.01318131318798	0.190484807957521
ENSMUSG00000115161	Gm20555	1.44182076375579	0.790864583017447	0.714754745406737
ENSMUSG00000115210	Gm49308	4.63337025794401	-0.131383907263871	0.931809131046773
ENSMUSG00000115219	Eef1akmt4	1.56667224117691	-0.4341854030016	0.838395638713254
ENSMUSG00000115222	Gm49747	3.61721245015233	0.219553306098832	0.881256240514129
ENSMUSG00000115232	Gm49378	2.90104715842596	-2.9499881343023	0.543058152818114
ENSMUSG00000115263	Gm5089	2.15476103896393	-1.01556344564168	0.617546755197975
ENSMUSG00000115275	9630050E16Rik	4.55646178542869	-1.31101455885361	0.372739272737414
ENSMUSG00000115276	9930017N22Rik	3.56289904777571	0.0801635273069562	0.960786361158403
ENSMUSG00000115293	Gm49333	2.16375099720013	0	1
ENSMUSG00000115317	Gm32618	1.37005231397408	0.0847415922672804	0.969060917124466
ENSMUSG00000115338	Pnp	93.9196204548834	0.648867428940392	0.130759114503949
ENSMUSG00000115360	Gm48932	1.63222722602162	-0.883524335027765	0.732714276389571
ENSMUSG00000115420	Rmrp	14.7893232906964	1.15863368985222	0.693418677933696
ENSMUSG00000115423	ENSMUSG00000115423	6.16323088552641	6.12703027782089	0.00142868656214956
ENSMUSG00000115471	C230086J09Rik	8.38272701643147	-0.858517879528259	0.393859533081612
ENSMUSG00000115529	9630013A20Rik	1.73184879616036	-1.39411597847569	0.608063395246044
ENSMUSG00000115543	B230362B09Rik	1.20685642474029	-0.477178481286904	0.84598967247329
ENSMUSG00000115568	Tiaf2	1.97758689540962	-0.374333580771889	0.829709898915525
ENSMUSG00000115624	Gm49204	7.60138270324592	-0.465983760660539	0.694071301756128
ENSMUSG00000115686	Gm49310	2.85766993535517	-1.38673049198335	0.411009418021965
ENSMUSG00000115742	Gm48950	1.49066760573972	-0.543720882256121	0.811746979256531
ENSMUSG00000115783	Bc1	350.101684634612	-0.35271584557256	0.6941223722328
ENSMUSG00000115801	ENSMUSG00000115801	1.49540026360705	-0.872663087254505	0.746332601706333
ENSMUSG00000115813	Gm46447	1.07624068819334	0.1719526777687	0.954331951808593
ENSMUSG00000115816	Gm34589	1.31546843521588	-0.786298333393576	0.772022635930664
ENSMUSG00000115837	9130002K18Rik	1.26857313933683	-3.53135591200791	0.207077998757243
ENSMUSG00000115867	Gm17753	1.09870375410277	-1.33194142229672	0.655214592505976
ENSMUSG00000115955	9530056E24Rik	1.42014634484532	-1.3289202042229	0.6022990655027
ENSMUSG00000115975	Gm49526	5.80798341710945	-2.3440588620777	0.0698302774686893
ENSMUSG00000115987	Vps28	64.9918281141946	0.634733088948317	0.135299231022523
ENSMUSG00000116029	Gm41414	1.09084406942815	0	1
ENSMUSG00000116048	Septin2	204.641391190251	-0.216057381067007	0.451977899662321
ENSMUSG00000116081	Gm49593	3.36153511844976	-2.29997150009088	0.308283998804994
ENSMUSG00000116097	Gm36738	1.31397187807992	0.880832200404602	0.731657302024588
ENSMUSG00000116114	Gm35853	1.44926710863369	0.576622604651063	0.826283398993269
ENSMUSG00000116121	Gm49486	1.22573752513325	-2.81209271228166	0.32481111687426
ENSMUSG00000116138	C030006K11Rik	18.1470657107896	-0.48607158372635	0.506390496788297
ENSMUSG00000116165	Pdxp	93.5747022503084	-0.00984160210031807	0.97938881070901
ENSMUSG00000116180	Gm49492	9.90851362107476	0.29601379995127	0.758534355650376
ENSMUSG00000116185	Gm49411	2.46658650543245	-0.00400406484046721	0.998130680613924
ENSMUSG00000116207	Nnt	33.7323776137348	0.130781359970325	0.957678416278417
ENSMUSG00000116226	Gm49502	1.32807942638432	-3.35878484135311	0.297081266568349
ENSMUSG00000116275	Zc3h11a	58.9722786262171	0.962762417592059	0.58644927245456
ENSMUSG00000116298	4833412C15Rik	3.36630887349603	0.24658335449106	0.880217388995747
ENSMUSG00000116305	Lncppara	11.8142144717958	0.243887995353474	0.795371049538642
ENSMUSG00000116397	Gm49525	1.28114371909948	1.76600882355089	0.543830419089854
ENSMUSG00000116506	5730414N17Rik	1.31175268531782	-0.431011106199984	0.865143291482229
ENSMUSG00000116508	Gm49463	1.44735965523248	-1.27718733935319	0.658903306402132
ENSMUSG00000116534	Gm49731	2.31428980999248	0.677781617615136	0.715147583017803
ENSMUSG00000116560	Gm2808	1.11144896346091	2.63167258029059	0.449647858536099
ENSMUSG00000116564	Riok2	33.5323810106849	-0.549929413629757	0.28284158665517
ENSMUSG00000116594	Gm49601	12.6319235298789	2.40366016477335	0.07404042890914
ENSMUSG00000116597	Gm536	1.35143543291019	-0.361426272335194	0.870424122210034
ENSMUSG00000116626	Gm49705	4.08822319443253	0.121357855710586	0.930525927427262
ENSMUSG00000116632	Magef1	6.94046661751623	-0.584368456051509	0.633014670474696
ENSMUSG00000116652	B830017H08Rik	1.22187792358161	-0.844813811654179	0.712148842364613
ENSMUSG00000116673	A630089N07Rik	7.457709254785	-2.13633414083299	0.092642330045386
ENSMUSG00000116733	6330408M09Rik	2.37665899751281	-1.44501317812954	0.413326690603085
ENSMUSG00000116735	Gm49555	2.51021068783894	-3.28648409520995	0.169146221443103
ENSMUSG00000116760	Gm1604a	3.52951091343503	-1.54782090241448	0.541417273059306
ENSMUSG00000116772	4930483P17Rik	0.987357431162368	-1.86694018890414	0.576695249591526
ENSMUSG00000116793	Gm34256	2.1160503179002	-0.25895095860325	0.890294688817411
ENSMUSG00000116802	Gm5165	13.8941424156369	-0.262268836189701	0.736811326306867
ENSMUSG00000116809	A630036G19Rik	2.72947415326129	0	1
ENSMUSG00000116812	Gm2792	2.11394604988549	-0.2461614140379	0.91595873005611
ENSMUSG00000116815	Gm49760	1.15857685885013	0.693475709512787	0.779791160447127
ENSMUSG00000116858	Gm49797	10.9613236420901	-0.335837486068498	0.710700191039853
ENSMUSG00000116875	Morf4l1-ps1	58.8106251020739	0.165332015644796	0.698971072407713
ENSMUSG00000116876	Gm49721	2.60202017104951	-4.69387401323121	0.328572266356557
ENSMUSG00000116881	Gm49674	1.22836162578823	-0.894523739926314	0.751791256929748
ENSMUSG00000116895	Gm3435	2.77614566823019	-1.51768834500709	0.466272680925882
ENSMUSG00000116903	Gm19522	1.8900306673644	1.89352384134177	0.375177244525233
ENSMUSG00000116908	Gm49599	7.02803878217723	-2.16097732569121	0.114224483130889
ENSMUSG00000116953	9030025P20Rik	8.15616431393125	0.431139918315124	0.714369810983996
ENSMUSG00000116988	Gm49673	1.46814984598108	-1.48575031616117	0.615177333673213
ENSMUSG00000116995	Gm21926	18.1045952383355	-0.160349141728564	0.830047997838473
ENSMUSG00000117003	Gm49937	2.78010728300938	-1.33954270878419	0.440164542532443
ENSMUSG00000117011	E130008D07Rik	1.39316190661992	0.242294823765433	0.93343493729227
ENSMUSG00000117042	2700054A10Rik	3.95592074136561	-2.56667283539494	0.168392813183657
ENSMUSG00000117079	Gm41611	2.26865837218718	0.86380327992499	0.657909868637878
ENSMUSG00000117093	Gm49949	1.4297536036002	1.23950937147861	0.617005628930001
ENSMUSG00000117098	Gm49909	37.7726447603397	-0.569976761414337	0.411181393609343
ENSMUSG00000117113	Gm49883	8.79400527208002	1.01498455437636	0.307387400091663
ENSMUSG00000117171	C230013L11Rik	3.67056106514605	0.726253616345541	0.654379197297276
ENSMUSG00000117172	A230051N06Rik	1.14247275358263	1.20987377841207	0.617717112605984
ENSMUSG00000117183	Gm20008	12.6952960018025	-0.195664946766242	0.819826820935024
ENSMUSG00000117220	Gm49932	1.26076875701103	-1.17319503379359	0.659386623380352
ENSMUSG00000117234	Gm7818	8.95148922985531	0.0322872637483729	0.972434513124922
ENSMUSG00000117246	Gm17891	1.33641676044405	-1.61642457483548	0.469912597175356
ENSMUSG00000117254	Gm34567	1.2285264492964	0	1
ENSMUSG00000117284	Gm7072	30.5952893872916	-0.0480831830951212	0.928672450589183
ENSMUSG00000117286	Gm1043	52.7051872490572	-0.885597273861762	0.114207464798005
ENSMUSG00000117310	Ptp4a1	208.274550543007	0.126175185544467	0.672554741588634
ENSMUSG00000117333	Gm16386	1.71241542304178	-0.146241181417926	0.940612186013881
ENSMUSG00000117356	Gm46633	1.15117482114486	-1.26245459957292	0.669422410328666
ENSMUSG00000117406	Ntn3	8.11883036797654	-1.2719554664328	0.240757041898894
ENSMUSG00000117429	A430019L02Rik	2.07426249791922	-0.0261202821205926	0.990440967585506
ENSMUSG00000117448	Gm50055	2.30712519262253	-0.222151027181352	0.900749375507403
ENSMUSG00000117465	Gm49980	28.2343515377766	-0.601966630410873	0.331192831736006
ENSMUSG00000117494	Gm49970	0.977236266990282	-3.1029130434303	0.326684965421917
ENSMUSG00000117499	Gm50010	6.55676612706539	2.30859224885755	0.0602322411079838
ENSMUSG00000117505	Gm9993	2.03788237449404	-0.819809723520955	0.651020474346311
ENSMUSG00000117546	ENSMUSG00000117546	4.01250010212871	-0.878580526866874	0.509621006778387
ENSMUSG00000117599	Gm49971	2.93118664265683	-0.747519747709046	0.649227264699343
ENSMUSG00000117600	Gm50094	3.55910157812268	-0.611406517782983	0.69454434285909
ENSMUSG00000117613	Gm2629	27.3072225180073	0.517083429532303	0.369452686060938
ENSMUSG00000117628	Gm50012	1.24667400125023	-1.67140275394969	0.566347546847002
ENSMUSG00000117634	Gm50069	3.73025254219913	0.191320839803526	0.888878981264883
ENSMUSG00000117679	Apbb3	20.659126738861	1.29453666778988	0.119061219564489
ENSMUSG00000117698	BC037704	2.21553122927538	-0.390608301664576	0.847013541416578
ENSMUSG00000117713	Gm46637	3.31223803986272	-0.842576566304863	0.62315156208592
ENSMUSG00000117725	Gm50240	7.40988604427077	-0.345678665209733	0.741731685437268
ENSMUSG00000117748	Derpc	1.81468154163159	-2.03116659796697	0.47484399132726
ENSMUSG00000117768	8030456M14Rik	1.25016092961968	0.977539848479786	0.678615027913352
ENSMUSG00000117775	Gm50462	11.2698452175467	-0.319650372121876	0.730147378543257
ENSMUSG00000117789	Gm50388	8.45995398928267	5.86253924975337	0.221609802527655
ENSMUSG00000117814	Gm50431	10.8680566156426	1.29155574929011	0.160096229432731
ENSMUSG00000117822	Eef1a1-ps1	8.93063606111181	-0.501818679181586	0.577723156761641
ENSMUSG00000117864	Gm19500	13.5897709082528	-0.561595669714975	0.563857436318971
ENSMUSG00000117869	Snhg4	5.2812886169357	-2.18412354570387	0.122920416484518
ENSMUSG00000117875	Gm6789	1.62447671460184	-1.02901935287867	0.625860750205403
ENSMUSG00000117900	Gm50323	1.23507371836533	-3.68270194079209	0.259449514540057
ENSMUSG00000117901	ENSMUSG00000117901	5.00354129328012	0.635212446259513	0.615799958312651
ENSMUSG00000117916	9630028I04Rik	2.20473801172957	-0.049863461742224	0.976587592433504
ENSMUSG00000117924	Tmem223	14.0799531423598	0.779569855002306	0.299219209325809
ENSMUSG00000117942	Maskbp3	16.0985599091519	-0.0575467116988442	0.933601121126023
ENSMUSG00000117943	Gm50403	3.27072957171813	2.52388466359631	0.236929298481924
ENSMUSG00000117959	D330050I16Rik	1.68633111883729	0.286231929495463	0.893527899702544
ENSMUSG00000117975	Itprip	2.57810842613756	0.681579569433802	0.724492263861455
ENSMUSG00000117982	Gm50170	1.13943642035565	-1.26550493569578	0.648912899053124
ENSMUSG00000117992	Gm41760	3.61087934461847	0.371766190800324	0.798530733026056
ENSMUSG00000118012	Gm46620	60.7769680432233	-0.972962222757954	0.0746862140475028
ENSMUSG00000118018	ENSMUSG00000118018	24.9513032650187	0.729762666166078	0.248324335278986
ENSMUSG00000118029	ENSMUSG00000118029	2.97487138341374	-1.81293912994758	0.296577130025792
ENSMUSG00000118030	Gm50163	1.15930370268081	-1.45377153625914	0.613280692053024
ENSMUSG00000118038	Gm9895	1.50430185484037	0.531799350583028	0.823069352263456
ENSMUSG00000118057	B020010K11Rik	5.11405865937727	-0.205829909201915	0.908069256689745
ENSMUSG00000118064	Gm50210	1.09648512508497	2.6829831905672	0.37292236671024
ENSMUSG00000118087	4833438C02Rik	2.35815884821088	3.22734303013126	0.154162219600206
ENSMUSG00000118099	Gm31356	1.95638181010515	-0.418545035034509	0.837947694507308
ENSMUSG00000118125	Gm50387	9.7977839414942	-0.587417873254664	0.546218224791216
ENSMUSG00000118128	Gm50331	1.75326268986425	-0.293964329107842	0.886335128210913
ENSMUSG00000118138	Gm50322	1.54265248533877	-1.79383127440446	0.445171223789346
ENSMUSG00000118154	9330117O12Rik	7.46039948928448	-0.368808060903284	0.727359725106107
ENSMUSG00000118181	Gm53015	1.36154044374684	0.83346933487643	0.784459472010187
ENSMUSG00000118202	C030017B01Rik	24.4958127077099	-0.388550787338839	0.615717882319592
ENSMUSG00000118206	Gm50358	1.41998628148389	-1.33441496251486	0.5551017465656
ENSMUSG00000118219	Gm29695	7.75343430724364	-0.918594172663155	0.341487143743453
ENSMUSG00000118234	Gm50115	1.53273433572143	-2.22075050536995	0.415309218393505
ENSMUSG00000118239	Gm50107	8.05479104899982	-0.397908261231674	0.702476060728831
ENSMUSG00000118257	9630014M24Rik	1.56300396516192	0.261287836639656	0.915061426821893
ENSMUSG00000118295	Gm8437	1.05187863132394	0.844247024450131	0.765612134802456
ENSMUSG00000118310	Gm50268	1.27794955807424	-3.17185812333721	0.263545875840116
ENSMUSG00000118332	Fam220a	35.1541067425115	0.494384257150976	0.330844484970544
ENSMUSG00000118346	Tmem179b	8.25341685697194	1.3173463473208	0.167939925030367
ENSMUSG00000118367	Gm50277	1.45307126103852	1.10742347865207	0.687641422737948
ENSMUSG00000118369	Gm30541	2.00546464945275	1.70487811768328	0.425299041779699
ENSMUSG00000118383	Gm50321	2.03363869009259	-0.293345902222499	0.888776037708082
ENSMUSG00000118401	Gpr52	4.62438295938385	-1.09587618752901	0.441141771553601
ENSMUSG00000118423	Lrrc70	2.59922280388958	-1.44868731999787	0.416243593465406
ENSMUSG00000118425	Gm50470	1.17298917266782	1.22266783169134	0.701146658809439
ENSMUSG00000118449	Gm3625	1.88971604079162	-2.36790712668931	0.285340556962193
ENSMUSG00000118458	Gm10599	2.02906366864674	4.27167371602462	0.105611017898139
ENSMUSG00000118491	Gm44505	3.39115676075518	0.107064994143186	0.956824043541901
ENSMUSG00000118504	Gm53012	9.54762746449168	-1.75843744888869	0.139353499836329
ENSMUSG00000118506	1700094D03Rik	1.36493442739221	-0.359376214053372	0.88008968150509
ENSMUSG00000118537	Shld3	1.87532341399963	-0.939539472518257	0.65643337768826
ENSMUSG00000118555	ENSMUSG00000118555	1.21419595251158	1.16778781149226	0.664354438207279
ENSMUSG00000118559	A930007A09Rik	4.59285024379438	0.398241128621774	0.746535935983126
ENSMUSG00000118608	Gm4988	2.97070915419939	1.75527265678639	0.352355280177855
ENSMUSG00000118623	Gm52968	3.29686165871118	-6.18055230125305	0.197106396277462
ENSMUSG00000118653	Gm2296	1.04982061197131	-3.10381100904827	0.36937490301841
ENSMUSG00000118662	Tctn2	11.1078066340947	-0.73749945517684	0.405022707053099
ENSMUSG00000118663	Spata5l1	12.4418624638671	-0.272015470818925	0.725627309988862
ENSMUSG00000118664	Tusc3	81.3681279251812	-0.352294621554279	0.345067397579418
ENSMUSG00000118665	Lin54	31.5037338208341	0.378248439584621	0.466819921611989
ENSMUSG00000118667	Ahnak2	35.1043360004004	0.338500320744536	0.561050480024684
ENSMUSG00000118668	Rps6ka4	54.7964450230591	-0.00302974179521128	0.994253925775858
ENSMUSG00000118669	Arvcf	49.7391544675819	-0.119988444440471	0.797626259760774
ENSMUSG00000118671	Eppk1	1.70874327233242	0.171705889816769	0.948165712101711
ENSMUSG00000118698	Gm25890	4.30286788938902	-0.00968357735820647	0.998151515100973
ENSMUSG00000118718	Gm24950	53.3502772646227	-1.02556625961029	0.822320964184735
ENSMUSG00000118751	Gm26444	23.1706022075405	-7.9152341195858	0.0982210614561399
ENSMUSG00000118790	Gm25939	12.6911229248362	-0.674110857793878	0.506795096014906
ENSMUSG00000118815	Gm22068	25.6943924167139	7.36393159721093	0.124113771785623
ENSMUSG00000118837	Rnu2-10	63.1978288791232	9.08483924737899	0.0237944801689034
ENSMUSG00000118839	Gm25360	1.34409718722612	-0.687889348096697	0.813779955117967
ENSMUSG00000118841	Rn7s2	2446.44369183309	0.304193014403258	0.67824855604116
ENSMUSG00000118864	Gm25679	82.0432198493207	23.5733290893783	NA
ENSMUSG00000118866	Rn7s1	4289.81501993879	0.682899240303339	0.369416725989148
ENSMUSG00000118936	Gm22614	1.40715038079498	1.65850688336434	0.62703720300612
ENSMUSG00000119132	Gm24407	31.1797365136454	0.220122089442457	0.704015941260447
ENSMUSG00000119206	Gm22317	51.2905421773723	-7.61014562662017	0.111911412562202
ENSMUSG00000119262	Snord3b1	2.0592208797913	4.82394896608232	0.0718766508224069
ENSMUSG00000119476	Rnu1a1	110.814305858956	1.34799055825927	0.620540375915908
ENSMUSG00000119520	Gm24265	23.4460932144493	0.112721221237861	0.866798096338803
ENSMUSG00000119584	Rn18s-rs5	108.573916216931	0.277808254242008	0.814858496697061
ENSMUSG00000119668	Gm23472	14.7353708011012	-6.39171765728792	0.0393097643434746
ENSMUSG00000119670	Gm24305	6.97736754045759	-2.68201731686037	0.581349710041166
ENSMUSG00000119761	Snord3b2	1.6102102910366	-4.11694372607369	0.159211747934059
ENSMUSG00000119776	Gm23849	30.7208259772091	8.54549225443856	0.0742089954814136
ENSMUSG00000119873	Gm24497	10.7910203285276	6.94866267266782	0.146899007132242
ENSMUSG00000119892	Gm23971	74.1734325009581	-1.59817267261469	0.655446420814618
ENSMUSG00000119895	Gm22513	129.020427283271	0.664940343421891	0.523519910424171
ENSMUSG00000119945	ENSMUSG00000119945	1.52515364731106	0.237499904561917	0.916426121799628
ENSMUSG00000119958	ENSMUSG00000119958	2.00546049238841	-0.750460455980912	0.761213623051836
ENSMUSG00000119959	ENSMUSG00000119959	3.67656659364661	0.43728100132121	0.764830426377888
ENSMUSG00000119968	ENSMUSG00000119968	3.8268310974024	-0.0922632242418016	0.956795261641611
ENSMUSG00000119974	ENSMUSG00000119974	3.00962182855495	-1.39274200386439	0.505403335528661
ENSMUSG00000119977	ENSMUSG00000119977	3.37217697850448	1.38087851599447	0.343441478476589
ENSMUSG00000119981	ENSMUSG00000119981	1.2880487121039	0.0500723866437724	0.986644831075106
ENSMUSG00000119985	ENSMUSG00000119985	1.23826150179893	-1.00531559199367	0.730535690250529
ENSMUSG00000119988	ENSMUSG00000119988	2.98795585137636	-0.431039212722835	0.805148945777999
ENSMUSG00000119991	ENSMUSG00000119991	1.5754597288667	-1.18924611498064	0.618062630281369
ENSMUSG00000119994	ENSMUSG00000119994	15.8073929700359	-0.0639743544593078	0.935776655477907
ENSMUSG00000119996	ENSMUSG00000119996	8.86469415350678	-0.92231150190685	0.359549773707041
ENSMUSG00000120003	ENSMUSG00000120003	1.92499509609381	1.1297338765099	0.599416278714209
ENSMUSG00000120008	ENSMUSG00000120008	10.4582962950988	-0.599314992371339	0.536949353766702
ENSMUSG00000120010	ENSMUSG00000120010	6.11860951604625	-0.992790568720398	0.461298749404191
ENSMUSG00000120012	ENSMUSG00000120012	1.58387552235305	-2.58508958598629	0.322674124541807
ENSMUSG00000120013	ENSMUSG00000120013	1.57274752516325	-0.680545440198455	0.757269185269742
ENSMUSG00000120024	ENSMUSG00000120024	1.139674993656	2.11352178401187	0.444674920663226
ENSMUSG00000120027	ENSMUSG00000120027	1.08715368666075	-1.24642654401621	0.680420379519851
ENSMUSG00000120029	ENSMUSG00000120029	1.35520573838345	0.574349921273391	0.803921390225086
ENSMUSG00000120035	ENSMUSG00000120035	1.5987986432691	-1.24557621706921	0.586637747934058
ENSMUSG00000120036	ENSMUSG00000120036	1.02469235050426	-2.13169395686134	0.481560325537674
ENSMUSG00000120048	ENSMUSG00000120048	1.1067669811657	-2.6064133371779	0.349146686353067
ENSMUSG00000120053	ENSMUSG00000120053	1.19905360564756	0.89372419006384	0.729739755110539
ENSMUSG00000120070	ENSMUSG00000120070	1.1053724141822	0.209315975682827	0.93446930235207
ENSMUSG00000120079	ENSMUSG00000120079	2.74527811238563	-2.57603183417453	0.211795001707258
ENSMUSG00000120081	ENSMUSG00000120081	52.5111498862736	-0.178488846785544	0.677077259485791
ENSMUSG00000120091	ENSMUSG00000120091	1.32375411177828	-2.36747579657618	0.340874183172864
ENSMUSG00000120095	ENSMUSG00000120095	2.07011267709175	-0.222917405645875	0.907180520919628
ENSMUSG00000120099	ENSMUSG00000120099	1.59801228792773	-0.494230339395983	0.831613112627482
ENSMUSG00000120104	ENSMUSG00000120104	6.82742996973961	1.40950614325716	0.252186750321958
ENSMUSG00000120113	ENSMUSG00000120113	15.1088429223568	0.0758217397207082	0.921796208543273
ENSMUSG00000120117	ENSMUSG00000120117	1.79381552520216	-0.279116167344525	0.897555865831519
ENSMUSG00000120118	Gm34267	2.02533120969102	-0.468368818998234	0.81467304569332
ENSMUSG00000120121	ENSMUSG00000120121	2.20886033922054	0.168634618474763	0.934565473084415
ENSMUSG00000120144	ENSMUSG00000120144	47.0569685697778	-0.0490021481607171	0.913598126352691
ENSMUSG00000120162	ENSMUSG00000120162	6.98925960431586	0.224439914762046	0.828830893746214
ENSMUSG00000120166	ENSMUSG00000120166	23.0124027995572	0.0284287469016698	0.961618834537991
ENSMUSG00000120169	ENSMUSG00000120169	3.2741042003474	0.539231459433994	0.726757951655354
ENSMUSG00000120172	ENSMUSG00000120172	1.08450262127278	-2.85489460101647	0.338836437189709
ENSMUSG00000120175	ENSMUSG00000120175	2.72146103988023	1.05940922441932	0.530527461703398
ENSMUSG00000120183	ENSMUSG00000120183	12.7972620250556	-0.252423424861287	0.753895412401868
ENSMUSG00000120187	ENSMUSG00000120187	1.056550306993	-0.477334320103204	0.874218482358439
ENSMUSG00000120191	ENSMUSG00000120191	3.18583647150042	-1.27195636203523	0.398750560282496
ENSMUSG00000120194	ENSMUSG00000120194	1.12358455704855	0.238326815811581	0.938365346110428
ENSMUSG00000120202	ENSMUSG00000120202	1.20600655435292	-1.84685736793001	0.477570022040335
ENSMUSG00000120210	ENSMUSG00000120210	3.90650151445357	1.5497760080017	0.342544697845551
ENSMUSG00000120218	ENSMUSG00000120218	1.46150522689152	0.249447465336462	0.919212524680396
ENSMUSG00000120219	ENSMUSG00000120219	2.8445126501572	-2.08741140398569	0.306591554290734
ENSMUSG00000120224	ENSMUSG00000120224	6.9573497646891	-0.407391628628808	0.691065360020674
ENSMUSG00000120237	ENSMUSG00000120237	3.07590126223614	-0.240070856890284	0.88519077073969
ENSMUSG00000120241	ENSMUSG00000120241	8.53903128154458	-0.448631069515062	0.647966654374343
ENSMUSG00000120250	ENSMUSG00000120250	1.45778980112241	-1.10273638911501	0.632046567414998
ENSMUSG00000120261	ENSMUSG00000120261	3.00455152227855	-1.37969376629674	0.370930613982241
ENSMUSG00000120272	ENSMUSG00000120272	1.52541708724135	-1.54814428685784	0.457755956086908
ENSMUSG00000120274	ENSMUSG00000120274	1.53626789243991	-0.127174540201693	0.95251020791632
ENSMUSG00000120277	Gm2885	1.51457108644746	-1.73394426795939	0.489518660283831
ENSMUSG00000120285	ENSMUSG00000120285	1.31100605262072	3.33550015788293	0.212739018707408
ENSMUSG00000120289	ENSMUSG00000120289	1.28914546281546	-1.72235320736689	0.50666187520494
ENSMUSG00000120298	ENSMUSG00000120298	2.27550086926961	-0.759045369345011	0.701852837157918
ENSMUSG00000120308	ENSMUSG00000120308	2.01581516542018	1.1868097598589	0.557292401115157
ENSMUSG00000120309	ENSMUSG00000120309	9.38084519449829	-0.00035111165053025	0.999699284907615
ENSMUSG00000120310	ENSMUSG00000120310	2.6180181338247	-1.22987367754081	0.436436311228467
ENSMUSG00000120312	ENSMUSG00000120312	1.405003937408	-1.23010979424254	0.644065983194801
ENSMUSG00000120335	A630066F11Rik	1.68236958786144	0.187667111470856	0.924365424429197
ENSMUSG00000120362	ENSMUSG00000120362	2.42040029880667	-0.305868427088977	0.855080315641586
ENSMUSG00000120367	ENSMUSG00000120367	1.3956372781763	1.84553488907474	0.484195750912582
ENSMUSG00000120369	ENSMUSG00000120369	6.26727577734282	0.204941910139851	0.870449034202695
ENSMUSG00000120375	ENSMUSG00000120375	1.21624275977416	2.67182899207022	0.368520864988344
ENSMUSG00000120382	ENSMUSG00000120382	2.90807432743959	-1.33646468041461	0.422204655712322
ENSMUSG00000120390	ENSMUSG00000120390	12.6523184400304	0.469632083044171	0.576753762596177
ENSMUSG00000120414	Gm32261	3.26296761494088	2.13791353606745	0.24638918302816
ENSMUSG00000120419	ENSMUSG00000120419	1.75465206144433	-0.18411129293009	0.93060163210094
ENSMUSG00000120442	ENSMUSG00000120442	23.2056996836293	-0.286074314000771	0.69776048586409
ENSMUSG00000120461	ENSMUSG00000120461	1.60770522110619	0.310639678369335	0.886005162130318
ENSMUSG00000120493	ENSMUSG00000120493	1.94565164438969	0.8101752309522	0.688658183645672
ENSMUSG00000120496	ENSMUSG00000120496	6.42048576489252	-0.368359894697065	0.720211872274071
ENSMUSG00000120507	ENSMUSG00000120507	4.79623148452888	-0.478332979972258	0.753439162491713
ENSMUSG00000120522	ENSMUSG00000120522	3.83038629351876	-1.40837343165504	0.395032701116269
ENSMUSG00000120525	ENSMUSG00000120525	2.48173380972073	-1.52901466289185	0.45120975496508
ENSMUSG00000120533	ENSMUSG00000120533	1.08985906438576	-0.672625359348708	0.826086478970388
ENSMUSG00000120539	ENSMUSG00000120539	3.08640981772336	1.23992579249977	0.451372746959524
ENSMUSG00000120554	ENSMUSG00000120554	1.05605177388413	-2.08047634345917	0.444252599805636
ENSMUSG00000120573	ENSMUSG00000120573	1.95102536303377	-1.09113038970644	0.574973373326802
ENSMUSG00000120583	ENSMUSG00000120583	1.31785461491183	-3.57917774860346	0.171912375523697
ENSMUSG00000120594	ENSMUSG00000120594	1.4190947527385	-0.742175754405628	0.744829514419114
ENSMUSG00000120597	ENSMUSG00000120597	3.25684932774143	-1.76245248359444	0.29306276987192
ENSMUSG00000120606	ENSMUSG00000120606	1.30339823626751	0.25153890968072	0.935095364669565
ENSMUSG00000120615	ENSMUSG00000120615	1.32716845029311	0.118290075921923	0.963091767284849
ENSMUSG00000120625	ENSMUSG00000120625	2.12157197127438	-0.312199937800451	0.866036559361516
ENSMUSG00000120630	ENSMUSG00000120630	2.17809098547074	1.65701911983513	0.52842784693971
ENSMUSG00000120632	ENSMUSG00000120632	1.39757138253947	0.151064171546147	0.948778578261791
ENSMUSG00000120652	ENSMUSG00000120652	2.35072922080903	-3.61668699543728	0.0958965090345905
ENSMUSG00000120670	ENSMUSG00000120670	2.5595703013432	-0.79482310628523	0.633494656206486
ENSMUSG00000120681	ENSMUSG00000120681	2.19860734688106	0.193913990823651	0.912710134893688
ENSMUSG00000120684	ENSMUSG00000120684	1.61361985965993	2.45475583312466	0.272901693038814
ENSMUSG00000120709	ENSMUSG00000120709	1.40717689086554	-2.07943171353443	0.426537001768312
ENSMUSG00000120717	ENSMUSG00000120717	2.60028862273953	-1.01440313535848	0.574031101077892
ENSMUSG00000120732	ENSMUSG00000120732	57.2777377998496	-0.0207651035777934	0.965185372644023
ENSMUSG00000120742	ENSMUSG00000120742	1.25720498860299	-2.23369927948902	0.447431334588306
ENSMUSG00000120747	ENSMUSG00000120747	1.57771633222935	-2.46145928809234	0.340813391620458
ENSMUSG00000120751	ENSMUSG00000120751	1.21712408713719	-2.42036071075012	0.358224417931523
ENSMUSG00000120764	ENSMUSG00000120764	3.28644668354649	0.816770414609486	0.598173796163959
ENSMUSG00000120773	Gm32113	10.6311139644743	-0.240411350338791	0.799691386961715
ENSMUSG00000120774	ENSMUSG00000120774	1.93809270981076	-1.36644027071749	0.4916535307645
ENSMUSG00000120777	ENSMUSG00000120777	27.0181700831184	-1.71143254416926	0.00587936745246267
ENSMUSG00000120789	ENSMUSG00000120789	9.56188471935763	0.237205875151263	0.785213181878697
ENSMUSG00000120792	ENSMUSG00000120792	1.39259207440123	0.493740983095078	0.832293592196492
ENSMUSG00000120803	ENSMUSG00000120803	2.85729038967453	-0.754297058522842	0.715181810494679
ENSMUSG00000120812	ENSMUSG00000120812	1.3948533678636	1.77219066343131	0.514589999394797
ENSMUSG00000120826	ENSMUSG00000120826	8.68974815070882	-0.457270326286759	0.664659370902546
ENSMUSG00000120844	ENSMUSG00000120844	1.64417268782192	0.266348329461879	0.899046034609626
ENSMUSG00000120847	ENSMUSG00000120847	4.84825365621491	-1.69699588623558	0.223825731834042
ENSMUSG00000120863	ENSMUSG00000120863	21.9139647218542	0.40829076055908	0.522741416884451
ENSMUSG00000120873	ENSMUSG00000120873	1.36464304643101	1.51837478374516	0.514122022041848
ENSMUSG00000120883	ENSMUSG00000120883	2.58676214221841	-0.931397507827948	0.575327814490178
ENSMUSG00000120903	ENSMUSG00000120903	1.44560656722101	1.03274907041169	0.66807462486687
ENSMUSG00000120906	ENSMUSG00000120906	2.43670832813942	-0.482783510683872	0.765491756934829
ENSMUSG00000120908	ENSMUSG00000120908	3.25134959336773	0.429688900036053	0.811096909442612
ENSMUSG00000120920	ENSMUSG00000120920	3.33581723140272	-0.598497448821593	0.69993853290489
ENSMUSG00000120930	ENSMUSG00000120930	1.23436016544088	0.789646960756253	0.733979887774192
ENSMUSG00000120939	ENSMUSG00000120939	1.60250684682329	-1.84877861872898	0.456434559033086
ENSMUSG00000120950	ENSMUSG00000120950	1.30016447012849	1.67358214767463	0.607182232836578
ENSMUSG00000120954	ENSMUSG00000120954	3.21289266908429	-0.0940679468118535	0.956469168769102
ENSMUSG00000120970	ENSMUSG00000120970	4.28871701424066	0.0522114224225335	0.969768468114142
ENSMUSG00000120976	ENSMUSG00000120976	186.792055612023	-0.179279482460084	0.59864246738016
ENSMUSG00000120978	ENSMUSG00000120978	1.39905098345099	-2.04674757840016	0.392899435954657
ENSMUSG00000120979	ENSMUSG00000120979	9.4910614583362	-0.7126916119774	0.48697769187267
ENSMUSG00000120981	ENSMUSG00000120981	1.97560180440954	-3.43735229726328	0.126824631344365
ENSMUSG00000120982	ENSMUSG00000120982	1.09208226760421	1.75524840454979	0.528503542899995
ENSMUSG00000120983	ENSMUSG00000120983	3.83174047185755	-0.0261752604097166	0.986194758956513
ENSMUSG00000120992	ENSMUSG00000120992	78.5724292721561	0.310439994487464	0.55480828520932
ENSMUSG00000120994	ENSMUSG00000120994	2.21626539004165	-2.0887181156255	0.330370301373644
ENSMUSG00000120995	Gm51425	7.01251170915397	0.115388541243147	0.911903118074294
ENSMUSG00000120996	ENSMUSG00000120996	1.69210183206554	0.494324166781071	0.803021374657042
ENSMUSG00000120997	ENSMUSG00000120997	2.55537316856096	-0.779069659535303	0.635217866209806
ENSMUSG00000120999	ENSMUSG00000120999	4.60223328291678	0.586407841602393	0.65311747824272
ENSMUSG00000121001	ENSMUSG00000121001	5.81787456766894	0.235229248969918	0.835795652282633
ENSMUSG00000121005	ENSMUSG00000121005	6.9621259993494	0.00315762788998519	0.997955204247904
ENSMUSG00000121007	ENSMUSG00000121007	2.82858257441299	-1.35647979305021	0.419452683899588
ENSMUSG00000121018	ENSMUSG00000121018	1.96780862579252	2.56015298540124	0.269494824579379
ENSMUSG00000121042	ENSMUSG00000121042	46.3641493747635	-1.10112643054889	0.0592666248057784
ENSMUSG00000121050	ENSMUSG00000121050	4.15809960346672	-0.964104258884078	0.496295398650525
ENSMUSG00000121053	ENSMUSG00000121053	1.6465071922888	-1.7816630538542	0.464032248373564
ENSMUSG00000121054	ENSMUSG00000121054	1.89758623175288	-0.978468287310697	0.671031506909437
ENSMUSG00000121059	ENSMUSG00000121059	9.85417471571287	0.416769231827683	0.636459824113331
ENSMUSG00000121066	ENSMUSG00000121066	6.21193582665984	0.683699164937886	0.538210927553409
ENSMUSG00000121069	ENSMUSG00000121069	19.6334161478979	-0.250709712465248	0.72797838275249
ENSMUSG00000121071	ENSMUSG00000121071	2.7235864079454	-0.638716637347168	0.701653305180271
ENSMUSG00000121079	ENSMUSG00000121079	1.88871041706895	2.47720176410561	0.321466356045765
ENSMUSG00000121082	ENSMUSG00000121082	2.73833230786049	-0.656040360309808	0.705418705561626
ENSMUSG00000121083	ENSMUSG00000121083	1.61414414293922	-1.02242221610354	0.651102886800289
ENSMUSG00000121084	ENSMUSG00000121084	2.82116399600848	1.38527151701178	0.388719370387602
ENSMUSG00000121091	ENSMUSG00000121091	4.41188104589373	0.098106228920034	0.936039232682154
ENSMUSG00000121092	ENSMUSG00000121092	6.44916855544491	1.03196994590119	0.332511300404499
ENSMUSG00000121096	ENSMUSG00000121096	20.2858106991094	0.0404621392584234	0.94860152410426
ENSMUSG00000121097	ENSMUSG00000121097	3.39974233953227	0.320848525562996	0.863747816189176
ENSMUSG00000121107	9330133O14Rik	11.0898489501587	0.469755770747448	0.606386778908236
ENSMUSG00000121114	ENSMUSG00000121114	3.30700678437786	-1.87898870089376	0.231197612490455
ENSMUSG00000121115	ENSMUSG00000121115	2.67089559228445	1.01296897230828	0.512066515125209
ENSMUSG00000121116	ENSMUSG00000121116	1.14347421054317	-3.9073399055623	0.189985320495237
ENSMUSG00000121130	ENSMUSG00000121130	1.08993341842696	-2.86002115187917	0.37293921169939
ENSMUSG00000121134	ENSMUSG00000121134	19.5569657263308	-0.583353292912501	0.363212348064586
ENSMUSG00000121135	Hmga2-ps1	27.1047370765303	-0.284384792534711	0.599304321456282
ENSMUSG00000121137	ENSMUSG00000121137	9.24596770126372	-0.369235584728507	0.69145435599062
ENSMUSG00000121141	ENSMUSG00000121141	125.06769849467	-0.110217982694587	0.738101766238887
ENSMUSG00000121151	ENSMUSG00000121151	1.45511542400335	0.186765162703576	0.929080513424751
ENSMUSG00000121178	ENSMUSG00000121178	1.50864062916477	-1.37687006830456	0.531490858544034
ENSMUSG00000121179	ENSMUSG00000121179	234.180031396985	-0.22313367097942	0.581035586494066
ENSMUSG00000121182	ENSMUSG00000121182	1.08179487639717	0.244436242861442	0.933194595624376
ENSMUSG00000121184	ENSMUSG00000121184	10.0805478780587	-0.318358557560557	0.735416094974131
ENSMUSG00000121211	ENSMUSG00000121211	1.14835388646653	-1.41661635606594	0.565227933321968
ENSMUSG00000121225	ENSMUSG00000121225	4.33517189684239	-1.42689340857269	0.3555923667174
ENSMUSG00000121226	ENSMUSG00000121226	8.56511254191264	0.116613896023872	0.905266439836122
ENSMUSG00000121238	ENSMUSG00000121238	6.73824801445694	0.929799570099286	0.422848440303825
ENSMUSG00000121241	ENSMUSG00000121241	1.61969904522151	0.235073878824307	0.932697069141176
ENSMUSG00000121247	ENSMUSG00000121247	9.94703608032022	-0.198809263298559	0.824601964966816
ENSMUSG00000121250	ENSMUSG00000121250	1.27174318345837	-2.29716992252588	0.367818612259247
ENSMUSG00000121251	ENSMUSG00000121251	1.49721508136553	1.17583714297424	0.598793392014485
ENSMUSG00000121258	ENSMUSG00000121258	1.07400780067339	-0.169647269679482	0.946942549161017
ENSMUSG00000121275	ENSMUSG00000121275	1.51442062575597	-1.07321904234158	0.647851886977971
ENSMUSG00000121277	ENSMUSG00000121277	3.38451339327313	-0.427843584907696	0.769867490379552
ENSMUSG00000121280	ENSMUSG00000121280	7.60709831354689	-0.147947273837003	0.884476450178426
ENSMUSG00002075987	7SK	3.17703067754199	1.26398772051543	0.453601664843937
ENSMUSG00002076083	Klhl17	28.6249969656248	0.344800802426449	0.613953651624158
ENSMUSG00002076161	Rn7sk	6653.69332022383	0.394252997099258	0.136181712158603
ENSMUSG00002076601	Scarna13	38.2856211211781	-0.32708233384016	0.558060429236571
ENSMUSG00002076809	7SK	25.7578932299048	0.215129068858699	0.726204641709234
ENSMUSG00002076896	ENSMUSG00002076896	1.27432611023652	-2.91023433844634	0.335539555619513
